## Supplemental Table S4 for "Pluripotency and Transcriptional Pausing Disrupt Circadian Rhythms to Facilitate the Enrichment of Cancer Stem Cells" (part 31 of 160)

### Sheet: Ca_9_1_Oct4_peaks (continued)
seqnames	start	end	width	strand	annotation	geneChr	geneStart	geneEnd	geneLength	geneStrand	geneId	transcriptId	distanceToTSS	ENSEMBL	SYMBOL	GENENAME
chr11	34166379	34166879	501	*	Intron (ENST00000435224.3/25841, intron 7 of 16)	11	34141987	34146252	4266	1	55226	ENST00000532555.1	24392	ENSG00000135372	NAT10	N-acetyltransferase 10
chr11	34174603	34175074	472	*	Intron (ENST00000435224.3/25841, intron 3 of 16)	11	34141987	34146252	4266	1	55226	ENST00000532555.1	32616	ENSG00000135372	NAT10	N-acetyltransferase 10
chr11	34183264	34183614	351	*	Intron (ENST00000435224.3/25841, intron 3 of 16)	11	34141987	34146252	4266	1	55226	ENST00000532555.1	41277	ENSG00000135372	NAT10	N-acetyltransferase 10
chr11	34204409	34204869	461	*	Exon (ENST00000435224.3/25841, exon 2 of 17)	11	34173174	34242545	69372	2	25841	ENST00000530814.1	37676	ENSG00000166016	ABTB2	ankyrin repeat and BTB domain containing 2
chr11	34248811	34249127	317	*	Intron (ENST00000435224.3/25841, intron 1 of 16)	11	34173174	34242545	69372	2	25841	ENST00000530814.1	-6266	ENSG00000166016	ABTB2	ankyrin repeat and BTB domain containing 2
chr11	34299427	34299821	395	*	Intron (ENST00000435224.3/25841, intron 1 of 16)	11	34173174	34242545	69372	2	25841	ENST00000530814.1	-56882	ENSG00000166016	ABTB2	ankyrin repeat and BTB domain containing 2
chr11	34357462	34357775	314	*	Promoter (<=1kb)	11	34150987	34358010	207024	2	25841	ENST00000435224.3	235	ENSG00000166016	ABTB2	ankyrin repeat and BTB domain containing 2
chr11	34461268	34461574	307	*	Promoter (<=1kb)	11	34460733	34464199	3467	1	847	ENST00000530343.1	535	ENSG00000121691	CAT	catalase
chr11	34913478	34913816	339	*	Promoter (2-3kb)	11	34915829	34960511	44683	1	8050	ENST00000533550.5	-2013	ENSG00000110435	PDHX	pyruvate dehydrogenase complex component X
chr11	35138593	35139878	1286	*	Promoter (<=1kb)	11	35134644	35138951	4308	2	100507144	ENST00000661581.2	0	ENSG00000255521	CD44-DT	CD44 divergent transcript
chr11	35138593	35139878	1286	*	Promoter (<=1kb)	11	35134644	35138951	4308	2	100507144	ENST00000661581.2	0	ENSG00000255521	CD44-DT	CD44 divergent transcript
chr11	35138593	35139878	1286	*	Promoter (<=1kb)	11	35134644	35138951	4308	2	100507144	ENST00000661581.2	0	ENSG00000255521	CD44-DT	CD44 divergent transcript
chr11	35944663	35945113	451	*	Promoter (<=1kb)	11	35944099	36229313	285215	1	143458	ENST00000532490.1	564	ENSG00000179241	LDLRAD3	low density lipoprotein receptor class A domain containing 3
chr11	36232925	36233293	369	*	Distal Intergenic	11	36274473	36276416	1944	2	29099	ENST00000533643.1	43123	ENSG00000110442	COMMD9	COMM domain containing 9
chr11	36377102	36377964	863	*	Promoter (<=1kb)	11	36377522	36403359	25838	1	79899	ENST00000530050.5	0	ENSG00000135362	PRR5L	proline rich 5 like
chr11	36377102	36377964	863	*	Promoter (<=1kb)	11	36377522	36403359	25838	1	79899	ENST00000530050.5	0	ENSG00000135362	PRR5L	proline rich 5 like
chr11	36460228	36460734	507	*	Intron (ENST00000530639.6/79899, intron 8 of 8)	11	36455289	36463676	8388	1	79899	ENST00000530627.1	4939	ENSG00000135362	PRR5L	proline rich 5 like
chr11	36462299	36462686	388	*	3' UTR	11	36455289	36463676	8388	1	79899	ENST00000530627.1	7010	ENSG00000135362	PRR5L	proline rich 5 like
chr11	36503293	36503598	306	*	Intron (ENST00000526995.6/7189, intron 1 of 6)	11	36489173	36510256	21084	2	7189	ENST00000348124.5	6658	ENSG00000175104	TRAF6	TNF receptor associated factor 6
chr11	36516300	36516701	402	*	Promoter (<=1kb)	11	36515464	36593156	77693	1	5896	ENST00000534663.1	836	ENSG00000166349	RAG1	recombination activating 1
chr11	36594604	36594976	373	*	Promoter (<=1kb)	11	36594621	36659284	64664	1	119710	ENST00000528092.5	0	ENSG00000166352	IFTAP	intraflagellar transport associated protein
chr11	37077955	37078276	322	*	Distal Intergenic	11	36671919	36675695	3777	1	107984325	ENST00000679127.1	406036		LOC107984325	uncharacterized LOC107984325
chr11	37431672	37432235	564	*	Distal Intergenic	11	37938601	37954663	16063	1	105376633	ENST00000532562.1	-506366	ENSG00000254516	LINC02760	long intergenic non-protein coding RNA 2760
chr11	38178137	38178526	390	*	Distal Intergenic	11	37938601	37954663	16063	1	105376633	ENST00000532562.1	239536	ENSG00000254516	LINC02760	long intergenic non-protein coding RNA 2760
chr11	38191732	38192304	573	*	Distal Intergenic	11	37938601	37954663	16063	1	105376633	ENST00000532562.1	253131	ENSG00000254516	LINC02760	long intergenic non-protein coding RNA 2760
chr11	38336880	38337269	390	*	Distal Intergenic	11	38632379	38646342	13964	2	103312105	ENST00000662265.1	309073	ENSG00000255175	LINC02759	long intergenic non-protein coding RNA 2759
chr11	38634266	38634614	349	*	Intron (ENST00000529017.5/103312105, intron 2 of 4)	11	38632379	38646342	13964	2	103312105	ENST00000662265.1	11728	ENSG00000255175	LINC02759	long intergenic non-protein coding RNA 2759
chr11	39192507	39193040	534	*	Distal Intergenic	11	38648858	38655252	6395	1	101928536	ENST00000534756.1	543649	ENSG00000254562	LINC01493	long intergenic non-protein coding RNA 1493
chr11	39217053	39217459	407	*	Distal Intergenic	11	38648858	38655252	6395	1	101928536	ENST00000534756.1	568195	ENSG00000254562	LINC01493	long intergenic non-protein coding RNA 1493
chr11	39311627	39312307	681	*	Distal Intergenic	11	38648858	38655252	6395	1	101928536	ENST00000534756.1	662769	ENSG00000254562	LINC01493	long intergenic non-protein coding RNA 1493
chr11	39311627	39312307	681	*	Distal Intergenic	11	38648858	38655252	6395	1	101928536	ENST00000534756.1	662769	ENSG00000254562	LINC01493	long intergenic non-protein coding RNA 1493
chr11	39311627	39312307	681	*	Distal Intergenic	11	38648858	38655252	6395	1	101928536	ENST00000534756.1	662769	ENSG00000254562	LINC01493	long intergenic non-protein coding RNA 1493
chr11	39332963	39333665	703	*	Distal Intergenic	11	38648858	38655252	6395	1	101928536	ENST00000534756.1	684105	ENSG00000254562	LINC01493	long intergenic non-protein coding RNA 1493
chr11	39344388	39344769	382	*	Distal Intergenic	11	38648858	38655252	6395	1	101928536	ENST00000534756.1	695530	ENSG00000254562	LINC01493	long intergenic non-protein coding RNA 1493
chr11	39442084	39442524	441	*	Distal Intergenic	11	38648858	38655252	6395	1	101928536	ENST00000534756.1	793226	ENSG00000254562	LINC01493	long intergenic non-protein coding RNA 1493
chr11	39651838	39652379	542	*	Distal Intergenic	11	40116170	40241883	125714	2	57689	ENST00000533474.1	589504	ENSG00000148948	LRRC4C	leucine rich repeat containing 4C
chr11	40293090	40293977	888	*	Promoter (<=1kb)	11	40114241	40293130	178890	2	57689	ENST00000527150.5	0	ENSG00000148948	LRRC4C	leucine rich repeat containing 4C
chr11	40313670	40314003	334	*	Intron (ENST00000619527.4/57689, intron 1 of 2)	11	40114205	40319730	205526	2	57689	ENST00000619527.4	5727	ENSG00000148948	LRRC4C	leucine rich repeat containing 4C
chr11	40381925	40382252	328	*	Intron (ENST00000528697.6/57689, intron 3 of 6)	11	40114205	40319730	205526	2	57689	ENST00000619527.4	-62195	ENSG00000148948	LRRC4C	leucine rich repeat containing 4C
chr11	40554688	40555092	405	*	Intron (ENST00000528697.6/57689, intron 3 of 6)	11	40114205	40319730	205526	2	57689	ENST00000619527.4	-234958	ENSG00000148948	LRRC4C	leucine rich repeat containing 4C
chr11	41476070	41476456	387	*	Distal Intergenic	11	40114293	41459773	1345481	2	57689	ENST00000530763.5	-16297	ENSG00000148948	LRRC4C	leucine rich repeat containing 4C
chr11	41622591	41623324	734	*	Intron (ENST00000526978.5/105376640, intron 2 of 6)	11	41586735	41712408	125674	2	105376640	ENST00000531210.1	89084	ENSG00000255388	LINC02741	long intergenic non-protein coding RNA 2741
chr11	41728007	41728626	620	*	Intron (ENST00000648000.1/102723644, intron 1 of 14)	11	41720443	41734754	14312	1	102723644	ENST00000530379.1	7564	ENSG00000255171	LINC01499	long intergenic non-protein coding RNA 1499
chr11	41728007	41728626	620	*	Intron (ENST00000648000.1/102723644, intron 1 of 14)	11	41720443	41734754	14312	1	102723644	ENST00000530379.1	7564	ENSG00000255171	LINC01499	long intergenic non-protein coding RNA 1499
chr11	41788189	41788605	417	*	Intron (ENST00000648000.1/102723644, intron 5 of 14)	11	41720443	41734754	14312	1	102723644	ENST00000530379.1	67746	ENSG00000255171	LINC01499	long intergenic non-protein coding RNA 1499
chr11	42344216	42344888	673	*	Distal Intergenic	11	42226371	42253721	27351	2	100507205	ENST00000662615.1	-90495		LINC02740	long intergenic non-protein coding RNA 2740
chr11	42442461	42442944	484	*	Distal Intergenic	11	42226371	42253721	27351	2	100507205	ENST00000662615.1	-188740		LINC02740	long intergenic non-protein coding RNA 2740
chr11	42873904	42874316	413	*	Distal Intergenic	11	43120762	43269393	148632	2	399881	ENST00000533565.1	395077	ENSG00000251557	HNRNPKP3	heterogeneous nuclear ribonucleoprotein K pseudogene 3
chr11	42881458	42881846	389	*	Distal Intergenic	11	43120762	43269393	148632	2	399881	ENST00000533565.1	387547	ENSG00000251557	HNRNPKP3	heterogeneous nuclear ribonucleoprotein K pseudogene 3
chr11	42949758	42950387	630	*	Distal Intergenic	11	43120762	43269393	148632	2	399881	ENST00000533565.1	319006	ENSG00000251557	HNRNPKP3	heterogeneous nuclear ribonucleoprotein K pseudogene 3
chr11	42949758	42950387	630	*	Distal Intergenic	11	43120762	43269393	148632	2	399881	ENST00000533565.1	319006	ENSG00000251557	HNRNPKP3	heterogeneous nuclear ribonucleoprotein K pseudogene 3
chr11	42957458	42957856	399	*	Distal Intergenic	11	43120762	43269393	148632	2	399881	ENST00000533565.1	311537	ENSG00000251557	HNRNPKP3	heterogeneous nuclear ribonucleoprotein K pseudogene 3
chr11	43312123	43312445	323	*	Promoter (<=1kb)	11	43312096	43336230	24135	1	8539	ENST00000534600.5	27	ENSG00000166181	API5	apoptosis inhibitor 5
chr11	43358968	43359444	477	*	Promoter (<=1kb)	11	43358954	43391870	32917	1	55761	ENST00000534347.5	14	ENSG00000052841	TTC17	tetratricopeptide repeat domain 17
chr11	43408645	43408953	309	*	Intron (ENST00000039989.9/55761, intron 15 of 23)	11	43404052	43405876	1825	1	55761	ENST00000530483.1	4593	ENSG00000052841	TTC17	tetratricopeptide repeat domain 17
chr11	43432972	43433397	426	*	Promoter (2-3kb)	11	43436222	43444505	8284	1	55761	ENST00000534417.1	-2825	ENSG00000052841	TTC17	tetratricopeptide repeat domain 17
chr11	43580996	43581462	467	*	Promoter (<=1kb)	11	43581394	43581483	90	1	406918	ENST00000362207.3	0	ENSG00000199077	MIR129-2	microRNA 129-2
chr11	43644107	43644486	380	*	Promoter (<=1kb)	11	43644266	43831005	186740	1	51144	ENST00000529261.5	0	ENSG00000149084	HSD17B12	hydroxysteroid 17-beta dehydrogenase 12
chr11	43680185	43681161	977	*	Promoter (<=1kb)	11	43680680	43838374	157695	1	51144	ENST00000527433.6	0	ENSG00000149084	HSD17B12	hydroxysteroid 17-beta dehydrogenase 12
chr11	43680185	43681161	977	*	Promoter (<=1kb)	11	43680680	43838374	157695	1	51144	ENST00000527433.6	0	ENSG00000149084	HSD17B12	hydroxysteroid 17-beta dehydrogenase 12
chr11	43741691	43742038	348	*	Intron (ENST00000532864.6/51144, intron 3 of 10)	11	43754044	43806461	52418	1	51144	ENST00000532178.1	-12006	ENSG00000149084	HSD17B12	hydroxysteroid 17-beta dehydrogenase 12
chr11	43924355	43924806	452	*	Intron (ENST00000528226.1/ENST00000528226.1, intron 2 of 3)	11	43912262	43920944	8683	2	100507300	ENST00000528285.5	-3411	ENSG00000244926	ALKBH3-AS1	ALKBH3 antisense RNA 1
chr11	43944023	43944491	469	*	Promoter (1-2kb)	11	43942637	43943878	1242	1	387763	ENST00000617612.3	1386	ENSG00000187479	C11orf96	chromosome 11 open reading frame 96
chr11	43969468	43969786	319	*	Intron (ENST00000526408.1/ENST00000526408.1, intron 2 of 6)	11	43942637	43943878	1242	1	387763	ENST00000617612.3	26831	ENSG00000187479	C11orf96	chromosome 11 open reading frame 96
chr11	44065993	44066705	713	*	Promoter (<=1kb)	11	44066179	44073517	7339	1	84680	ENST00000524990.5	0	ENSG00000110455	ACCS	1-aminocyclopropane-1-carboxylate synthase homolog (inactive)
chr11	44065993	44066705	713	*	Promoter (<=1kb)	11	44066179	44073517	7339	1	84680	ENST00000524990.5	0	ENSG00000110455	ACCS	1-aminocyclopropane-1-carboxylate synthase homolog (inactive)
chr11	44096117	44096722	606	*	Promoter (<=1kb)	11	44095829	44247174	151346	1	2132	ENST00000682711.1	288	ENSG00000151348	EXT2	exostosin glycosyltransferase 2
chr11	44264206	44264678	473	*	3' UTR	11	44230343	44245413	15071	1	2132	ENST00000684437.1	33863	ENSG00000151348	EXT2	exostosin glycosyltransferase 2
chr11	44275331	44275649	319	*	Exon (ENST00000652299.1/60529, exon 2 of 4)	11	44260440	44310139	49700	2	60529	ENST00000652299.1	34490	ENSG00000052850	ALX4	ALX homeobox 4
chr11	44298302	44298696	395	*	Intron (ENST00000652299.1/60529, intron 1 of 3)	11	44260440	44310139	49700	2	60529	ENST00000652299.1	11443	ENSG00000052850	ALX4	ALX homeobox 4
chr11	44298302	44298696	395	*	Intron (ENST00000652299.1/60529, intron 1 of 3)	11	44260440	44310139	49700	2	60529	ENST00000652299.1	11443	ENSG00000052850	ALX4	ALX homeobox 4
chr11	44304192	44304978	787	*	Intron (ENST00000652299.1/60529, intron 1 of 3)	11	44260440	44310139	49700	2	60529	ENST00000652299.1	5161	ENSG00000052850	ALX4	ALX homeobox 4
chr11	44305762	44306103	342	*	Intron (ENST00000652299.1/60529, intron 1 of 3)	11	44260440	44310139	49700	2	60529	ENST00000652299.1	4036	ENSG00000052850	ALX4	ALX homeobox 4
chr11	44308467	44308916	450	*	Promoter (1-2kb)	11	44260440	44310139	49700	2	60529	ENST00000652299.1	1223	ENSG00000052850	ALX4	ALX homeobox 4
chr11	44310586	44311125	540	*	Promoter (<=1kb)	11	44260440	44310139	49700	2	60529	ENST00000652299.1	-447	ENSG00000052850	ALX4	ALX homeobox 4
chr11	44361915	44362232	318	*	Distal Intergenic	11	44260440	44310139	49700	2	60529	ENST00000652299.1	-51776	ENSG00000052850	ALX4	ALX homeobox 4
chr11	44444253	44444633	381	*	Distal Intergenic	11	44564427	44615295	50869	1	3732	ENST00000526958.5	-119794	ENSG00000085117	CD82	CD82 molecule
chr11	44454563	44454971	409	*	Distal Intergenic	11	44564427	44615295	50869	1	3732	ENST00000526958.5	-109456	ENSG00000085117	CD82	CD82 molecule
chr11	44519970	44520650	681	*	Distal Intergenic	11	44564427	44615295	50869	1	3732	ENST00000526958.5	-43777	ENSG00000085117	CD82	CD82 molecule
chr11	44519970	44520650	681	*	Distal Intergenic	11	44564427	44615295	50869	1	3732	ENST00000526958.5	-43777	ENSG00000085117	CD82	CD82 molecule
chr11	44603336	44603688	353	*	Promoter (<=1kb)	11	44604428	44619275	14848	1	3732	ENST00000530931.1	-740	ENSG00000085117	CD82	CD82 molecule
chr11	44618454	44619070	617	*	Promoter (<=1kb)	11	44618270	44619709	1440	1	3732	ENST00000524750.1	184	ENSG00000085117	CD82	CD82 molecule
chr11	44618454	44619070	617	*	Promoter (<=1kb)	11	44618270	44619709	1440	1	3732	ENST00000524750.1	184	ENSG00000085117	CD82	CD82 molecule
chr11	44623880	44624194	315	*	Distal Intergenic	11	44618270	44619709	1440	1	3732	ENST00000524750.1	5610	ENSG00000085117	CD82	CD82 molecule
chr11	44654270	44654876	607	*	Distal Intergenic	11	44618270	44619709	1440	1	3732	ENST00000524750.1	36000	ENSG00000085117	CD82	CD82 molecule
chr11	44745745	44746048	304	*	Intron (ENST00000533786.5/90139, intron 1 of 6)	11	44764426	44932421	167996	1	90139	ENST00000340160.7	-18378	ENSG00000157570	TSPAN18	tetraspanin 18
chr11	44760139	44760487	349	*	Intron (ENST00000533786.5/90139, intron 1 of 6)	11	44764426	44932421	167996	1	90139	ENST00000340160.7	-3939	ENSG00000157570	TSPAN18	tetraspanin 18
chr11	44785699	44786002	304	*	Intron (ENST00000533786.5/90139, intron 2 of 6)	11	44764426	44932421	167996	1	90139	ENST00000340160.7	21273	ENSG00000157570	TSPAN18	tetraspanin 18
chr11	44857320	44857708	389	*	Promoter (1-2kb)	11	44859603	44909839	50237	1	90139	ENST00000520837.5	-1895	ENSG00000157570	TSPAN18	tetraspanin 18
chr11	44894052	44894842	791	*	Intron (ENST00000533786.5/90139, intron 3 of 6)	11	44906407	44931336	24930	1	90139	ENST00000518429.2	-11565	ENSG00000157570	TSPAN18	tetraspanin 18
chr11	44934712	44935087	376	*	Promoter (<=1kb)	11	44934948	44936056	1109	2	9537	ENST00000524774.1	969	ENSG00000175274	TP53I11	tumor protein p53 inducible protein 11
chr11	44936833	44937251	419	*	Promoter (<=1kb)	11	44936456	44937250	795	2	9537	ENST00000525667.1	0	ENSG00000175274	TP53I11	tumor protein p53 inducible protein 11
chr11	44938189	44938509	321	*	Promoter (<=1kb)	11	44936883	44938335	1453	2	9537	ENST00000627720.1	0	ENSG00000175274	TP53I11	tumor protein p53 inducible protein 11
chr11	44956095	44956553	459	*	Distal Intergenic	11	44932348	44951306	18959	2	9537	ENST00000616990.4	-4789	ENSG00000175274	TP53I11	tumor protein p53 inducible protein 11
chr11	44957158	44957482	325	*	Distal Intergenic	11	44932348	44951306	18959	2	9537	ENST00000616990.4	-5852	ENSG00000175274	TP53I11	tumor protein p53 inducible protein 11
chr11	44963041	44963488	448	*	Distal Intergenic	11	44973770	44978028	4259	1	221122	ENST00000525114.2	-10282	ENSG00000254654	LINC02685	long intergenic non-protein coding RNA 2685
chr11	45106229	45106754	526	*	Intron (ENST00000530656.5/56981, intron 1 of 6)	11	45095806	45224908	129103	1	56981	ENST00000530656.5	10423	ENSG00000019485	PRDM11	PR/SET domain 11
chr11	45159032	45159379	348	*	Intron (ENST00000530656.5/56981, intron 1 of 6)	11	45147343	45235110	87768	1	56981	ENST00000622142.5	11689	ENSG00000019485	PRDM11	PR/SET domain 11
chr11	45161287	45161684	398	*	Intron (ENST00000530656.5/56981, intron 1 of 6)	11	45147343	45235110	87768	1	56981	ENST00000622142.5	13944	ENSG00000019485	PRDM11	PR/SET domain 11
chr11	45210003	45210592	590	*	Intron (ENST00000530656.5/56981, intron 5 of 6)	11	45182917	45226183	43267	1	56981	ENST00000528980.1	27086	ENSG00000019485	PRDM11	PR/SET domain 11
chr11	45210003	45210592	590	*	Intron (ENST00000530656.5/56981, intron 5 of 6)	11	45182917	45226183	43267	1	56981	ENST00000528980.1	27086	ENSG00000019485	PRDM11	PR/SET domain 11
chr11	45212197	45213487	1291	*	3' UTR	11	45182917	45226183	43267	1	56981	ENST00000528980.1	29280	ENSG00000019485	PRDM11	PR/SET domain 11
chr11	45212197	45213487	1291	*	3' UTR	11	45182917	45226183	43267	1	56981	ENST00000528980.1	29280	ENSG00000019485	PRDM11	PR/SET domain 11
chr11	45226602	45227254	653	*	Exon (ENST00000683152.1/56981, exon 8 of 8)	11	45182917	45226183	43267	1	56981	ENST00000528980.1	43685	ENSG00000019485	PRDM11	PR/SET domain 11
chr11	45233762	45234609	848	*	3' UTR	11	45182917	45226183	43267	1	56981	ENST00000528980.1	50845	ENSG00000019485	PRDM11	PR/SET domain 11
chr11	45233762	45234609	848	*	3' UTR	11	45182917	45226183	43267	1	56981	ENST00000528980.1	50845	ENSG00000019485	PRDM11	PR/SET domain 11
chr11	45285950	45286268	319	*	Promoter (<=1kb)	11	45243701	45286067	42367	2	57586	ENST00000533332.1	0	ENSG00000019505	SYT13	synaptotagmin 13
chr11	45352538	45352887	350	*	Promoter (2-3kb)	11	45355371	45366121	10751	1	101928812	ENST00000524410.1	-2484	ENSG00000254427	LINC02696	long intergenic non-protein coding RNA 2696
chr11	45576586	45576891	306	*	Distal Intergenic	11	45486870	45542487	55618	2	105376654	ENST00000654281.1	-34099	ENSG00000254746	LOC105376654	uncharacterized LOC105376654
chr11	45584043	45584760	718	*	Distal Intergenic	11	45486870	45542487	55618	2	105376654	ENST00000654281.1	-41556	ENSG00000254746	LOC105376654	uncharacterized LOC105376654
chr11	45584043	45584760	718	*	Distal Intergenic	11	45486870	45542487	55618	2	105376654	ENST00000654281.1	-41556	ENSG00000254746	LOC105376654	uncharacterized LOC105376654
chr11	45649677	45649991	315	*	Promoter (<=1kb)	11	45648879	45649634	756	2	8534	ENST00000533673.1	-43	ENSG00000175264	CHST1	carbohydrate sulfotransferase 1
chr11	45650296	45651010	715	*	Promoter (<=1kb)	11	45648879	45649634	756	2	8534	ENST00000533673.1	-662	ENSG00000175264	CHST1	carbohydrate sulfotransferase 1
chr11	45651770	45652078	309	*	Promoter (2-3kb)	11	45648879	45649634	756	2	8534	ENST00000533673.1	-2136	ENSG00000175264	CHST1	carbohydrate sulfotransferase 1
chr11	45655502	45656118	617	*	Intron (ENST00000308064.7/8534, intron 1 of 3)	11	45648879	45649634	756	2	8534	ENST00000533673.1	-5868	ENSG00000175264	CHST1	carbohydrate sulfotransferase 1
chr11	45661183	45661557	375	*	Intron (ENST00000308064.7/8534, intron 1 of 3)	11	45651233	45665594	14362	2	8534	ENST00000531322.1	4037	ENSG00000175264	CHST1	carbohydrate sulfotransferase 1
chr11	45755532	45755835	304	*	Distal Intergenic	11	45750823	45752279	1457	2	105376658	ENST00000667281.1	-3253		LINC02690	long intergenic non-protein coding RNA 2690
chr11	45756242	45756706	465	*	Distal Intergenic	11	45750823	45752279	1457	2	105376658	ENST00000667281.1	-3963		LINC02690	long intergenic non-protein coding RNA 2690
chr11	45758997	45759301	305	*	Distal Intergenic	11	45750823	45752279	1457	2	105376658	ENST00000667281.1	-6718		LINC02690	long intergenic non-protein coding RNA 2690
chr11	45805812	45806279	468	*	Promoter (<=1kb)	11	45805149	45813016	7868	1	55343	ENST00000314134.4	663	ENSG00000181830	SLC35C1	solute carrier family 35 member C1
chr11	45810882	45811428	547	*	3' UTR	11	45805149	45813016	7868	1	55343	ENST00000314134.4	5733	ENSG00000181830	SLC35C1	solute carrier family 35 member C1
chr11	45820654	45821069	416	*	Intron (ENST00000534128.1/ENST00000534128.1, intron 1 of 2)	11	45805149	45813016	7868	1	55343	ENST00000314134.4	15505	ENSG00000181830	SLC35C1	solute carrier family 35 member C1
chr11	45885866	45886528	663	*	Promoter (<=1kb)	11	45885651	45906465	20815	1	9479	ENST00000241014.6	215	ENSG00000121653	MAPK8IP1	mitogen-activated protein kinase 8 interacting protein 1
chr11	45902425	45903296	872	*	Promoter (<=1kb)	11	45901933	45902743	811	1	9479	ENST00000497090.1	492	ENSG00000121653	MAPK8IP1	mitogen-activated protein kinase 8 interacting protein 1
chr11	45906017	45906415	399	*	Promoter (<=1kb)	11	45906534	45907271	738	2	143678	ENST00000449465.2	856	ENSG00000234776	C11orf94	chromosome 11 open reading frame 94
chr11	45907005	45907407	403	*	Promoter (<=1kb)	11	45906534	45907271	738	2	143678	ENST00000449465.2	0	ENSG00000234776	C11orf94	chromosome 11 open reading frame 94
chr11	45909144	45909982	839	*	Promoter (1-2kb)	11	45906534	45907271	738	2	143678	ENST00000449465.2	-1873	ENSG00000234776	C11orf94	chromosome 11 open reading frame 94
chr11	45909144	45909982	839	*	Promoter (1-2kb)	11	45906534	45907271	738	2	143678	ENST00000449465.2	-1873	ENSG00000234776	C11orf94	chromosome 11 open reading frame 94
chr11	45913377	45913889	513	*	Promoter (1-2kb)	11	45910170	45912015	1846	2	9409	ENST00000523721.2	-1362	ENSG00000121680	PEX16	peroxisomal biogenesis factor 16
chr11	45917397	45917875	479	*	Promoter (<=1kb)	11	45909669	45917829	8161	2	9409	ENST00000241041.7	0	ENSG00000121680	PEX16	peroxisomal biogenesis factor 16
chr11	45921642	45922289	648	*	Promoter (<=1kb)	11	45921645	45929096	7452	1	120071	ENST00000531526.5	0	ENSG00000165905	LARGE2	LARGE xylosyl- and glucuronyltransferase 2
chr11	45924541	45924893	353	*	Promoter (<=1kb)	11	45924617	45926830	2214	1	120071	ENST00000414027.2	0	ENSG00000165905	LARGE2	LARGE xylosyl- and glucuronyltransferase 2
chr11	45930337	45931097	761	*	Promoter (2-3kb)	11	45928036	45929096	1061	1	120071	ENST00000531847.1	2301	ENSG00000165905	LARGE2	LARGE xylosyl- and glucuronyltransferase 2
chr11	45931685	45932205	521	*	3' UTR	11	45928036	45929096	1061	1	120071	ENST00000531847.1	3649	ENSG00000165905	LARGE2	LARGE xylosyl- and glucuronyltransferase 2
chr11	45951878	45952406	529	*	Promoter (1-2kb)	11	45938219	45953615	15397	2	51317	ENST00000534766.1	1209	ENSG00000135365	PHF21A	PHD finger protein 21A
chr11	46122285	46122618	334	*	Promoter (<=1kb)	11	46123031	46177104	54074	1	101928894	ENST00000649677.1	-413	ENSG00000255314	LOC101928894	uncharacterized LOC101928894
chr11	46143145	46143682	538	*	Exon (ENST00000312173.5/ENST00000312173.5, exon 1 of 1)	11	46160395	46177106	16712	1	101928894	ENST00000663734.1	-16713	ENSG00000255314	LOC101928894	uncharacterized LOC101928894
chr11	46206847	46207148	302	*	Distal Intergenic	11	46213828	46219637	5810	2	105376662	ENST00000653357.1	12489	ENSG00000255269	LINC02710	long intergenic non-protein coding RNA 2710
chr11	46237708	46238023	316	*	Distal Intergenic	11	46213822	46220438	6617	2	105376662	ENST00000635389.2	-17270	ENSG00000255269	LINC02710	long intergenic non-protein coding RNA 2710
chr11	46260262	46260741	480	*	Intron (ENST00000686099.2/101928919, intron 2 of 2)	11	46256264	46274427	18164	2	101928919	ENST00000686099.2	13686	ENSG00000255007	LINC02489	long intergenic non-protein coding RNA 2489
chr11	46307830	46308256	427	*	Promoter (2-3kb)	11	46310914	46312623	1710	1	90993	ENST00000527342.1	-2658	ENSG00000157613	CREB3L1	cAMP responsive element binding protein 3 like 1
chr11	46332478	46332865	388	*	Promoter (<=1kb)	11	46332905	46380554	47650	1	8525	ENST00000343674.10	-40	ENSG00000149091	DGKZ	diacylglycerol kinase zeta
chr11	46361459	46361849	391	*	Promoter (<=1kb)	11	46361522	46367656	6135	1	8525	ENST00000525434.5	0	ENSG00000149091	DGKZ	diacylglycerol kinase zeta
chr11	46367828	46368155	328	*	Promoter (<=1kb)	11	46367652	46371384	3733	1	8525	ENST00000524448.1	176	ENSG00000149091	DGKZ	diacylglycerol kinase zeta
chr11	46369917	46370228	312	*	Promoter (1-2kb)	11	46371725	46372897	1173	1	8525	ENST00000527903.1	-1497	ENSG00000149091	DGKZ	diacylglycerol kinase zeta
chr11	46371222	46371624	403	*	Promoter (<=1kb)	11	46371725	46372897	1173	1	8525	ENST00000527903.1	-101	ENSG00000149091	DGKZ	diacylglycerol kinase zeta
chr11	46374454	46375014	561	*	Promoter (<=1kb)	11	46375024	46377350	2327	1	8525	ENST00000529698.1	-10	ENSG00000149091	DGKZ	diacylglycerol kinase zeta
chr11	46375590	46376068	479	*	Promoter (<=1kb)	11	46376402	46376484	83	1	100616368	ENST00000577966.1	-334	ENSG00000264102	MIR4688	microRNA 4688
chr11	46377194	46377508	315	*	Promoter (<=1kb)	11	46377148	46379568	2421	1	8525	ENST00000529660.5	46	ENSG00000149091	DGKZ	diacylglycerol kinase zeta
chr11	46379777	46380439	663	*	Promoter (<=1kb)	11	46380756	46383799	3044	1	4192	ENST00000405308.6	-317	ENSG00000110492	MDK	midkine
chr11	46382001	46382722	722	*	Promoter (<=1kb)	11	46381753	46383783	2031	1	4192	ENST00000407067.1	248	ENSG00000110492	MDK	midkine
chr11	46384479	46384922	444	*	Promoter (2-3kb)	11	46381753	46383783	2031	1	4192	ENST00000407067.1	2726	ENSG00000110492	MDK	midkine
chr11	46386104	46386588	485	*	5' UTR	11	46381753	46383783	2031	1	4192	ENST00000407067.1	4351	ENSG00000110492	MDK	midkine
chr11	46387796	46388237	442	*	Intron (ENST00000682254.1/1132, intron 1 of 1)	11	46383789	46391776	7988	2	1132	ENST00000682254.1	3539	ENSG00000180720	CHRM4	cholinergic receptor muscarinic 4
chr11	46390465	46391421	957	*	Promoter (<=1kb)	11	46383789	46391776	7988	2	1132	ENST00000682254.1	355	ENSG00000180720	CHRM4	cholinergic receptor muscarinic 4
chr11	46392520	46393214	695	*	Promoter (<=1kb)	11	46383789	46391776	7988	2	1132	ENST00000682254.1	-744	ENSG00000180720	CHRM4	cholinergic receptor muscarinic 4
chr11	46397503	46397859	357	*	Exon (ENST00000314845.7/55626, exon 19 of 19)	11	46383789	46391776	7988	2	1132	ENST00000682254.1	-5727	ENSG00000180720	CHRM4	cholinergic receptor muscarinic 4
chr11	46517640	46518352	713	*	Intron (ENST00000314845.7/55626, intron 8 of 18)	11	46504479	46530607	26129	2	55626	ENST00000529558.1	12255	ENSG00000110497	AMBRA1	autophagy and beclin 1 regulator 1
chr11	46517640	46518352	713	*	Intron (ENST00000314845.7/55626, intron 8 of 18)	11	46504479	46530607	26129	2	55626	ENST00000529558.1	12255	ENSG00000110497	AMBRA1	autophagy and beclin 1 regulator 1
chr11	46542859	46543268	410	*	Exon (ENST00000314845.7/55626, exon 7 of 19)	11	46504479	46530607	26129	2	55626	ENST00000529558.1	-12252	ENSG00000110497	AMBRA1	autophagy and beclin 1 regulator 1
chr11	46593632	46593972	341	*	Promoter (<=1kb)	11	46396414	46593948	197535	2	55626	ENST00000533727.5	0	ENSG00000110497	AMBRA1	autophagy and beclin 1 regulator 1
chr11	46594967	46595333	367	*	Promoter (<=1kb)	11	46548309	46594125	45817	2	55626	ENST00000526606.1	-842	ENSG00000110497	AMBRA1	autophagy and beclin 1 regulator 1
chr11	46595757	46596519	763	*	Promoter (1-2kb)	11	46548309	46594125	45817	2	55626	ENST00000526606.1	-1632	ENSG00000110497	AMBRA1	autophagy and beclin 1 regulator 1
chr11	46677350	46677762	413	*	3' UTR	11	46678723	46681516	2794	2	392	ENST00000526423.1	3754	ENSG00000175220	ARHGAP1	Rho GTPase activating protein 1
chr11	46686722	46687310	589	*	Exon (ENST00000527588.5/392, exon 4 of 4)	11	46678723	46681516	2794	2	392	ENST00000526423.1	-5206	ENSG00000175220	ARHGAP1	Rho GTPase activating protein 1
chr11	46696231	46696535	305	*	Promoter (<=1kb)	11	46679217	46696099	16883	2	392	ENST00000528837.5	-132	ENSG00000175220	ARHGAP1	Rho GTPase activating protein 1
chr11	46699385	46699725	341	*	Promoter (<=1kb)	11	46687691	46700603	12913	2	392	ENST00000529960.5	878	ENSG00000175220	ARHGAP1	Rho GTPase activating protein 1
chr11	46701275	46701688	414	*	Promoter (<=1kb)	11	46701208	46702763	1556	1	79797	ENST00000534481.1	67	ENSG00000175213	ZNF408	zinc finger protein 408
chr11	46704868	46705627	760	*	Promoter (2-3kb)	11	46702715	46704522	1808	1	79797	ENST00000527008.1	2153	ENSG00000175213	ZNF408	zinc finger protein 408
chr11	46719178	46719885	708	*	Promoter (<=1kb)	11	46719196	46720192	997	1	2147	ENST00000469189.1	0	ENSG00000180210	F2	coagulation factor II, thrombin
chr11	46719178	46719885	708	*	Promoter (<=1kb)	11	46719196	46720192	997	1	2147	ENST00000469189.1	0	ENSG00000180210	F2	coagulation factor II, thrombin
chr11	46727816	46728248	433	*	Exon (ENST00000311907.10/2147, exon 10 of 14)	11	46723180	46726064	2885	1	2147	ENST00000490274.1	4636	ENSG00000180210	F2	coagulation factor II, thrombin
chr11	46729242	46729575	334	*	Exon (ENST00000311907.10/2147, exon 12 of 14)	11	46723180	46726064	2885	1	2147	ENST00000490274.1	6062	ENSG00000180210	F2	coagulation factor II, thrombin
chr11	46826480	46826945	466	*	Promoter (<=1kb)	11	46816203	46826853	10651	2	9793	ENST00000526496.1	0	ENSG00000175216	CKAP5	cytoskeleton associated protein 5
chr11	46894524	46894891	368	*	Exon (ENST00000378623.6/4038, exon 12 of 38)	11	46883924	46889687	5764	2	4038	ENST00000529921.1	-4837	ENSG00000134569	LRP4	LDL receptor related protein 4
chr11	46903785	46904206	422	*	Intron (ENST00000378623.6/4038, intron 1 of 37)	11	46883924	46889687	5764	2	4038	ENST00000529921.1	-14098	ENSG00000134569	LRP4	LDL receptor related protein 4
chr11	46917425	46918047	623	*	Promoter (<=1kb)	11	46856717	46918550	61834	2	4038	ENST00000378623.6	503	ENSG00000134569	LRP4	LDL receptor related protein 4
chr11	46935838	46936172	335	*	Promoter (<=1kb)	11	46936689	47109318	172630	1	79096	ENST00000533124.5	-517	ENSG00000149179	CSTPP1	centriolar satellite-associated tubulin polyglutamylase complex regulator 1
chr11	46964311	46964632	322	*	Intron (ENST00000533124.5/79096, intron 1 of 2)	11	46936780	47161816	225037	1	79096	ENST00000527784.5	27531	ENSG00000149179	CSTPP1	centriolar satellite-associated tubulin polyglutamylase complex regulator 1
chr11	47079765	47080242	478	*	Intron (ENST00000533124.5/79096, intron 2 of 2)	11	47052461	47159811	107351	1	79096	ENST00000526827.1	27304	ENSG00000149179	CSTPP1	centriolar satellite-associated tubulin polyglutamylase complex regulator 1
chr11	47090822	47091236	415	*	Intron (ENST00000533124.5/79096, intron 2 of 2)	11	47052461	47159811	107351	1	79096	ENST00000526827.1	38361	ENSG00000149179	CSTPP1	centriolar satellite-associated tubulin polyglutamylase complex regulator 1
chr11	47140574	47140896	323	*	Promoter (2-3kb)	11	47137696	47155952	18257	1	79096	ENST00000529980.5	2878	ENSG00000149179	CSTPP1	centriolar satellite-associated tubulin polyglutamylase complex regulator 1
chr11	47166466	47166778	313	*	Promoter (1-2kb)	11	47167974	47168503	530	2	84364	ENST00000525635.1	1725	ENSG00000149182	ARFGAP2	ADP ribosylation factor GTPase activating protein 2
chr11	47176400	47176708	309	*	Promoter (<=1kb)	11	47173759	47176784	3026	2	84364	ENST00000529439.5	76	ENSG00000149182	ARFGAP2	ADP ribosylation factor GTPase activating protein 2
chr11	47242764	47243182	419	*	Promoter (1-2kb)	11	47240086	47244960	4875	2	53	ENST00000672728.1	1778	ENSG00000134575	ACP2	acid phosphatase 2, lysosomal
chr11	47248654	47249055	402	*	Promoter (<=1kb)	11	47248916	47268812	19897	1	10062	ENST00000395397.7	0	ENSG00000025434	NR1H3	nuclear receptor subfamily 1 group H member 3
chr11	47252429	47252936	508	*	Intron (ENST00000495866.5/10062, intron 2 of 3)	11	47248956	47268781	19826	1	10062	ENST00000407404.5	3473	ENSG00000025434	NR1H3	nuclear receptor subfamily 1 group H member 3
chr11	47260430	47260777	348	*	Promoter (<=1kb)	11	47260397	47268817	8421	1	10062	ENST00000527949.1	33	ENSG00000025434	NR1H3	nuclear receptor subfamily 1 group H member 3
chr11	47322388	47322695	308	*	Promoter (<=1kb)	11	47323671	47327186	3516	1	8567	ENST00000460452.5	-976	ENSG00000110514	MADD	MAP kinase activating death domain
chr11	47324545	47325032	488	*	Promoter (<=1kb)	11	47324304	47325300	997	1	8567	ENST00000494403.2	241	ENSG00000110514	MADD	MAP kinase activating death domain
chr11	47332995	47334081	1087	*	Exon (ENST00000399249.6/4607, exon 27 of 34)	11	47328142	47329406	1265	1	8567	ENST00000469699.1	4853	ENSG00000110514	MADD	MAP kinase activating death domain
chr11	47332995	47334081	1087	*	Exon (ENST00000399249.6/4607, exon 27 of 34)	11	47328142	47329406	1265	1	8567	ENST00000469699.1	4853	ENSG00000110514	MADD	MAP kinase activating death domain
chr11	47337378	47337814	437	*	3' UTR	11	47328142	47329406	1265	1	8567	ENST00000469699.1	9236	ENSG00000110514	MADD	MAP kinase activating death domain
chr11	47341095	47341657	563	*	Exon (ENST00000399249.6/4607, exon 18 of 34)	11	47331406	47352702	21297	2	4607	ENST00000399249.6	11045	ENSG00000134571	MYBPC3	myosin binding protein C3
chr11	47342095	47342645	551	*	Exon (ENST00000399249.6/4607, exon 16 of 34)	11	47331406	47352702	21297	2	4607	ENST00000399249.6	10057	ENSG00000134571	MYBPC3	myosin binding protein C3
chr11	47342955	47343786	832	*	Exon (ENST00000399249.6/4607, exon 12 of 34)	11	47331406	47352702	21297	2	4607	ENST00000399249.6	8916	ENSG00000134571	MYBPC3	myosin binding protein C3
chr11	47342955	47343786	832	*	Exon (ENST00000399249.6/4607, exon 12 of 34)	11	47331406	47352702	21297	2	4607	ENST00000399249.6	8916	ENSG00000134571	MYBPC3	myosin binding protein C3
chr11	47349492	47350571	1080	*	Promoter (2-3kb)	11	47331406	47352702	21297	2	4607	ENST00000399249.6	2131	ENSG00000134571	MYBPC3	myosin binding protein C3
chr11	47349492	47350571	1080	*	Promoter (2-3kb)	11	47331406	47352702	21297	2	4607	ENST00000399249.6	2131	ENSG00000134571	MYBPC3	myosin binding protein C3
chr11	47359652	47359965	314	*	Exon (ENST00000378538.8/6688, exon 3 of 5)	11	47335578	47352702	17125	2	4607	ENST00000544791.1	-6950	ENSG00000134571	MYBPC3	myosin binding protein C3
chr11	47377935	47378507	573	*	Promoter (<=1kb)	11	47354913	47378391	23479	2	6688	ENST00000227163.8	0	ENSG00000066336	SPI1	Spi-1 proto-oncogene
chr11	47392879	47393332	454	*	Promoter (2-3kb)	11	47381615	47395607	13993	2	6688	ENST00000659838.2	2275	ENSG00000066336	SPI1	Spi-1 proto-oncogene
chr11	47394818	47396229	1412	*	Promoter (<=1kb)	11	47381615	47395607	13993	2	6688	ENST00000659838.2	0	ENSG00000066336	SPI1	Spi-1 proto-oncogene
chr11	47394818	47396229	1412	*	Promoter (<=1kb)	11	47381615	47395607	13993	2	6688	ENST00000659838.2	0	ENSG00000066336	SPI1	Spi-1 proto-oncogene
chr11	47409684	47410427	744	*	Promoter (<=1kb)	11	47409821	47412039	2219	1	91252	ENST00000527091.1	0	ENSG00000165915	SLC39A13	solute carrier family 39 member 13
chr11	47414012	47414680	669	*	Promoter (<=1kb)	11	47414296	47415095	800	1	91252	ENST00000528979.1	0	ENSG00000165915	SLC39A13	solute carrier family 39 member 13
chr11	47425778	47426348	571	*	Promoter (<=1kb)	11	47418769	47426266	7498	2	5702	ENST00000602866.5	0	ENSG00000165916	PSMC3	proteasome 26S subunit, ATPase 3
chr11	47428375	47428719	345	*	Promoter (1-2kb)	11	47418769	47426473	7705	2	5702	ENST00000619920.4	-1902	ENSG00000165916	PSMC3	proteasome 26S subunit, ATPase 3
chr11	47437772	47438273	502	*	3' UTR	11	47437764	47441731	3968	2	5913	ENST00000528356.1	3458	ENSG00000165917	RAPSN	receptor associated protein of the synapse
chr11	47438627	47439007	381	*	Promoter (2-3kb)	11	47437764	47441731	3968	2	5913	ENST00000528356.1	2724	ENSG00000165917	RAPSN	receptor associated protein of the synapse
chr11	47441587	47441906	320	*	Promoter (<=1kb)	11	47437764	47441731	3968	2	5913	ENST00000528356.1	0	ENSG00000165917	RAPSN	receptor associated protein of the synapse
chr11	47446606	47447010	405	*	Promoter (2-3kb)	11	47437764	47449136	11373	2	5913	ENST00000298854.7	2126	ENSG00000165917	RAPSN	receptor associated protein of the synapse
chr11	47448000	47449457	1458	*	Promoter (<=1kb)	11	47437764	47449136	11373	2	5913	ENST00000298854.7	0	ENSG00000165917	RAPSN	receptor associated protein of the synapse
chr11	47448000	47449457	1458	*	Promoter (<=1kb)	11	47437764	47449136	11373	2	5913	ENST00000298854.7	0	ENSG00000165917	RAPSN	receptor associated protein of the synapse
chr11	47552361	47552924	564	*	Promoter (<=1kb)	11	47465933	47553117	87185	2	10658	ENST00000310513.10	193	ENSG00000149187	CELF1	CUGBP Elav-like family member 1
chr11	47587721	47588346	626	*	Promoter (1-2kb)	11	47586678	47589194	2517	1	399888	ENST00000538490.3	1043	ENSG00000196666	FAM180B	family with sequence similarity 180 member B
chr11	47600714	47601032	319	*	Distal Intergenic	11	47589667	47594411	4745	2	114900	ENST00000302514.4	-6303	ENSG00000172247	C1QTNF4	C1q and TNF related 4
chr11	47612201	47612518	318	*	Distal Intergenic	11	47618704	47629355	10652	2	23788	ENST00000534074.5	16837	ENSG00000109919	MTCH2	mitochondrial carrier 2
chr11	47676455	47676814	360	*	Intron (ENST00000528609.5/79841, intron 4 of 8)	11	47659591	47690370	30780	2	79841	ENST00000528609.5	13556	ENSG00000165923	AGBL2	AGBL carboxypeptidase 2
chr11	47706159	47706512	354	*	Intron (ENST00000525123.6/79841, intron 4 of 18)	11	47692166	47710312	18147	2	79841	ENST00000526331.5	3800	ENSG00000165923	AGBL2	AGBL carboxypeptidase 2
chr11	47715197	47715517	321	*	Promoter (<=1kb)	11	47659591	47715369	55779	2	79841	ENST00000525123.6	0	ENSG00000165923	AGBL2	AGBL carboxypeptidase 2
chr11	47848299	47848710	412	*	Promoter (<=1kb)	11	47778087	47848467	70381	2	23279	ENST00000694866.1	0	ENSG00000030066	NUP160	nucleoporin 160
chr11	47892387	47893112	726	*	Distal Intergenic	11	47839501	47848555	9055	2	23279	ENST00000526870.1	-43832	ENSG00000030066	NUP160	nucleoporin 160
chr11	47892387	47893112	726	*	Distal Intergenic	11	47839501	47848555	9055	2	23279	ENST00000526870.1	-43832	ENSG00000030066	NUP160	nucleoporin 160
chr11	47972420	47972953	534	*	Distal Intergenic	11	47980425	48170839	190415	1	5795	ENST00000698881.1	-7472	ENSG00000149177	PTPRJ	protein tyrosine phosphatase receptor type J
chr11	47979897	47980216	320	*	Promoter (<=1kb)	11	47980425	48170839	190415	1	5795	ENST00000698881.1	-209	ENSG00000149177	PTPRJ	protein tyrosine phosphatase receptor type J
chr11	47981824	47982252	429	*	Promoter (1-2kb)	11	47980727	48123700	142974	1	5795	ENST00000527952.1	1097	ENSG00000149177	PTPRJ	protein tyrosine phosphatase receptor type J
chr11	47981824	47982252	429	*	Promoter (1-2kb)	11	47980727	48123700	142974	1	5795	ENST00000527952.1	1097	ENSG00000149177	PTPRJ	protein tyrosine phosphatase receptor type J
chr11	48005791	48006141	351	*	Intron (ENST00000698881.1/5795, intron 1 of 24)	11	47980727	48123700	142974	1	5795	ENST00000527952.1	25064	ENSG00000149177	PTPRJ	protein tyrosine phosphatase receptor type J
chr11	48228873	48229309	437	*	Distal Intergenic	11	48216810	48217739	930	1	119765	ENST00000309562.3	12063	ENSG00000175619	OR4B1	olfactory receptor family 4 subfamily B member 1
chr11	48900100	48901128	1029	*	Exon (ENST00000530465.1/ENST00000530465.1, exon 2 of 10)	11	48975498	48983885	8388	2	120824	ENST00000534741.3	82757	ENSG00000220948	TRIM51G	tripartite motif-containing 51G
chr11	48900100	48901128	1029	*	Exon (ENST00000530465.1/ENST00000530465.1, exon 2 of 10)	11	48975498	48983885	8388	2	120824	ENST00000534741.3	82757	ENSG00000220948	TRIM51G	tripartite motif-containing 51G
chr11	48900100	48901128	1029	*	Exon (ENST00000530465.1/ENST00000530465.1, exon 2 of 10)	11	48975498	48983885	8388	2	120824	ENST00000534741.3	82757	ENSG00000220948	TRIM51G	tripartite motif-containing 51G
chr11	48901922	48902236	315	*	Exon (ENST00000530465.1/ENST00000530465.1, exon 1 of 10)	11	48975498	48983885	8388	2	120824	ENST00000534741.3	81649	ENSG00000220948	TRIM51G	tripartite motif-containing 51G
chr11	48968253	48969008	756	*	Distal Intergenic	11	48975498	48983885	8388	2	120824	ENST00000534741.3	14877	ENSG00000220948	TRIM51G	tripartite motif-containing 51G
chr11	48968253	48969008	756	*	Distal Intergenic	11	48975498	48983885	8388	2	120824	ENST00000534741.3	14877	ENSG00000220948	TRIM51G	tripartite motif-containing 51G
chr11	49048191	49049116	926	*	Exon (ENST00000673428.1/ENST00000673428.1, exon 2 of 2)	11	49053714	49059112	5399	2	646754	ENST00000617704.1	9996	ENSG00000214891	TRIM64C	tripartite motif containing 64C
chr11	49048191	49049116	926	*	Exon (ENST00000673428.1/ENST00000673428.1, exon 2 of 2)	11	49053714	49059112	5399	2	646754	ENST00000617704.1	9996	ENSG00000214891	TRIM64C	tripartite motif containing 64C
chr11	49049876	49050267	392	*	Exon (ENST00000673428.1/ENST00000673428.1, exon 1 of 2)	11	49053714	49059112	5399	2	646754	ENST00000617704.1	8845	ENSG00000214891	TRIM64C	tripartite motif containing 64C
chr11	49102355	49102703	349	*	Distal Intergenic	11	49053714	49059112	5399	2	646754	ENST00000617704.1	-43243	ENSG00000214891	TRIM64C	tripartite motif containing 64C
chr11	49208231	49208561	331	*	Promoter (<=1kb)	11	49146636	49208532	61897	2	2346	ENST00000356696.7	0	ENSG00000086205	FOLH1	folate hydrolase 1
chr11	49662369	49662810	442	*	Intron (ENST00000534201.5/440040, intron 2 of 6)	11	49560818	49810419	249602	1	440040	ENST00000527477.1	101551	ENSG00000205035	GRM5P1	GRM5 pseudogene 1
chr11	49725284	49725749	466	*	Intron (ENST00000534201.5/440040, intron 2 of 6)	11	49560818	49810419	249602	1	440040	ENST00000527477.1	164466	ENSG00000205035	GRM5P1	GRM5 pseudogene 1
chr11	49798049	49799087	1039	*	Intron (ENST00000534201.5/440040, intron 4 of 6)	11	49952391	49953419	1029	1	283092	ENST00000555099.1	-153304	ENSG00000258817	OR4C13	olfactory receptor family 4 subfamily C member 13
chr11	49798049	49799087	1039	*	Intron (ENST00000534201.5/440040, intron 4 of 6)	11	49952391	49953419	1029	1	283092	ENST00000555099.1	-153304	ENSG00000258817	OR4C13	olfactory receptor family 4 subfamily C member 13
chr11	49850484	49850954	471	*	Distal Intergenic	11	49952391	49953419	1029	1	283092	ENST00000555099.1	-101437	ENSG00000258817	OR4C13	olfactory receptor family 4 subfamily C member 13
chr11	49892359	49892714	356	*	Exon (ENST00000525742.1/ENST00000525742.1, exon 1 of 1)	11	49952391	49953419	1029	1	283092	ENST00000555099.1	-59677	ENSG00000258817	OR4C13	olfactory receptor family 4 subfamily C member 13
chr11	49893339	49893889	551	*	Exon (ENST00000525742.1/ENST00000525742.1, exon 1 of 1)	11	49952391	49953419	1029	1	283092	ENST00000555099.1	-58502	ENSG00000258817	OR4C13	olfactory receptor family 4 subfamily C member 13
chr11	50063067	50063684	618	*	Distal Intergenic	11	50032874	50033794	921	1	403257	ENST00000568934.1	30193	ENSG00000260811	OR4C45	olfactory receptor family 4 subfamily C member 45 (gene/pseudogene)
chr11	50072850	50073223	374	*	Distal Intergenic	11	50032874	50033794	921	1	403257	ENST00000568934.1	39976	ENSG00000260811	OR4C45	olfactory receptor family 4 subfamily C member 45 (gene/pseudogene)
chr11	50164048	50164567	520	*	Distal Intergenic	11	50284949	50295334	10386	2	441601	ENST00000531666.4	130767	ENSG00000255042	SEPTIN7P11	septin 7 pseudogene 11
chr11	50164048	50164567	520	*	Distal Intergenic	11	50284949	50295334	10386	2	441601	ENST00000531666.4	130767	ENSG00000255042	SEPTIN7P11	septin 7 pseudogene 11
chr11	50221923	50222266	344	*	Intron (ENST00000660530.1/ENST00000660530.1, intron 1 of 2)	11	50284949	50295334	10386	2	441601	ENST00000531666.4	73068	ENSG00000255042	SEPTIN7P11	septin 7 pseudogene 11
chr11	50267899	50268213	315	*	Exon (ENST00000525487.2/ENST00000525487.2, exon 1 of 1)	11	50284949	50295334	10386	2	441601	ENST00000531666.4	27121	ENSG00000255042	SEPTIN7P11	septin 7 pseudogene 11
chr11	55874178	55874719	542	*	Exon (ENST00000533973.1/ENST00000533973.1, exon 1 of 4)	11	55883297	55891810	8514	1	84767	ENST00000449290.6	-8578	ENSG00000124900	TRIM51	tripartite motif-containing 51
chr11	55971027	55971465	439	*	Promoter (1-2kb)	11	55965755	55969945	4191	2	282770	ENST00000641071.2	-1082	ENSG00000174970	OR10AG1	olfactory receptor family 10 subfamily AG member 1
chr11	55971027	55971465	439	*	Promoter (1-2kb)	11	55965755	55969945	4191	2	282770	ENST00000641071.2	-1082	ENSG00000174970	OR10AG1	olfactory receptor family 10 subfamily AG member 1
chr11	56104751	56105069	319	*	Promoter (1-2kb)	11	56103687	56107658	3972	1	390151	ENST00000641311.1	1064	ENSG00000181767	OR8H2	olfactory receptor family 8 subfamily H member 2
chr11	56332168	56332530	363	*	Exon (ENST00000528813.1/ENST00000528813.1, exon 1 of 1)	11	56346039	56346998	960	1	390157	ENST00000279783.5	-13509	ENSG00000150261	OR8K1	olfactory receptor family 8 subfamily K member 1
chr11	56401917	56402536	620	*	Distal Intergenic	11	56412696	56413680	985	1	79482	ENST00000440231.1	-10160	ENSG00000272987	OR5AL1	olfactory receptor family 5 subfamily AL member 1 (gene/pseudogene)
chr11	56401917	56402536	620	*	Distal Intergenic	11	56412696	56413680	985	1	79482	ENST00000440231.1	-10160	ENSG00000272987	OR5AL1	olfactory receptor family 5 subfamily AL member 1 (gene/pseudogene)
chr11	56423763	56424140	378	*	Distal Intergenic	11	56417258	56418232	975	2	219479	ENST00000623286.1	-5531	ENSG00000279961	OR8U3	olfactory receptor family 8 subfamily U member 3
chr11	56496672	56497126	455	*	Distal Intergenic	11	56490435	56491370	936	2	219484	ENST00000327216.5	-5302	ENSG00000181371	OR5M8	olfactory receptor family 5 subfamily M member 8
chr11	56592268	56592695	428	*	Distal Intergenic	11	56576774	56577721	948	2	390167	ENST00000526538.2	-14547	ENSG00000254834	OR5M10	olfactory receptor family 5 subfamily M member 10
chr11	57187197	57187641	445	*	3' UTR	11	57181953	57191717	9765	1	219527	ENST00000497933.3	5244	ENSG00000183908	LRRC55	leucine rich repeat containing 55
chr11	57302475	57302824	350	*	Promoter (<=1kb)	11	57299676	57303479	3804	2	85456	ENST00000427750.2	655	ENSG00000149115	TNKS1BP1	tankyrase 1 binding protein 1
chr11	57311392	57311832	441	*	Promoter (<=1kb)	11	57309832	57311469	1638	2	85456	ENST00000530920.1	0	ENSG00000149115	TNKS1BP1	tankyrase 1 binding protein 1
chr11	57313171	57313727	557	*	Promoter (1-2kb)	11	57309832	57311469	1638	2	85456	ENST00000530920.1	-1702	ENSG00000149115	TNKS1BP1	tankyrase 1 binding protein 1
chr11	57335282	57335716	435	*	Promoter (<=1kb)	11	57332445	57335473	3029	2	6749	ENST00000526696.6	0	ENSG00000149136	SSRP1	structure specific recognition protein 1
chr11	57460944	57461300	357	*	Promoter (<=1kb)	11	57460866	57468630	7765	1	349667	ENST00000395120.2	78	ENSG00000186907	RTN4RL2	reticulon 4 receptor like 2
chr11	57462012	57462366	355	*	Promoter (1-2kb)	11	57460866	57468630	7765	1	349667	ENST00000395120.2	1146	ENSG00000186907	RTN4RL2	reticulon 4 receptor like 2
chr11	57467887	57468253	367	*	Exon (ENST00000335099.8/349667, exon 2 of 3)	11	57460866	57468630	7765	1	349667	ENST00000395120.2	7021	ENSG00000186907	RTN4RL2	reticulon 4 receptor like 2
chr11	57482307	57482981	675	*	Distal Intergenic	11	57491253	57494520	3268	2	8501	ENST00000529452.5	11539	ENSG00000149150	SLC43A1	solute carrier family 43 member 1
chr11	57499372	57499762	391	*	Promoter (<=1kb)	11	57491303	57499677	8375	2	8501	ENST00000533515.5	0	ENSG00000149150	SLC43A1	solute carrier family 43 member 1
chr11	57514011	57514524	514	*	Promoter (<=1kb)	11	57493993	57514615	20623	2	8501	ENST00000533066.5	91	ENSG00000149150	SLC43A1	solute carrier family 43 member 1
chr11	57515356	57515690	335	*	Promoter (<=1kb)	11	57501152	57515686	14535	2	8501	ENST00000533263.1	0	ENSG00000149150	SLC43A1	solute carrier family 43 member 1
chr11	57545814	57546225	412	*	Exon (ENST00000527972.6/219537, exon 5 of 8)	11	57537595	57550272	12678	1	219537	ENST00000527972.6	8219	ENSG00000214872	SMTNL1	smoothelin like 1
chr11	57597545	57598373	829	*	Promoter (<=1kb)	11	57597563	57614848	17286	1	710	ENST00000619430.2	0	ENSG00000149131	SERPING1	serpin family G member 1
chr11	57637619	57639526	1908	*	Promoter (1-2kb)	11	57641198	57641286	89	1	406919	ENST00000385274.1	-1672	ENSG00000208009	MIR130A	microRNA 130a
chr11	57637619	57639526	1908	*	Promoter (1-2kb)	11	57641198	57641286	89	1	406919	ENST00000385274.1	-1672	ENSG00000208009	MIR130A	microRNA 130a
chr11	57637619	57639526	1908	*	Promoter (1-2kb)	11	57641198	57641286	89	1	406919	ENST00000385274.1	-1672	ENSG00000208009	MIR130A	microRNA 130a
chr11	57637619	57639526	1908	*	Promoter (1-2kb)	11	57641198	57641286	89	1	406919	ENST00000385274.1	-1672	ENSG00000208009	MIR130A	microRNA 130a
chr11	57737125	57737440	316	*	Intron (ENST00000673781.1/100528016, intron 1 of 18)	11	57741491	57743550	2060	1	280636	ENST00000534355.6	-4051	ENSG00000211450	SELENOH	selenoprotein H
chr11	57741400	57741968	569	*	Promoter (<=1kb)	11	57741779	57804771	62993	1	100528016	ENST00000534647.2	0	ENSG00000288534	TMX2-CTNND1	TMX2-CTNND1 readthrough (NMD candidate)
chr11	58292027	58292373	347	*	Exon (ENST00000610280.1/ENST00000610280.1, exon 1 of 1)	11	58266792	58268260	1469	2	81341	ENST00000395079.2	-23767	ENSG00000172772	OR10W1	olfactory receptor family 10 subfamily W member 1
chr11	58390558	58391088	531	*	Distal Intergenic	11	58402464	58406874	4411	2	441608	ENST00000641865.1	15786	ENSG00000172769	OR5B3	olfactory receptor family 5 subfamily B member 3
chr11	58531878	58532363	486	*	Intron (ENST00000530561.5/9404, intron 8 of 9)	11	58506807	58508105	1299	2	219968	ENST00000360374.3	-23773	ENSG00000198283	OR5B21	olfactory receptor family 5 subfamily B member 21
chr11	58674660	58674968	309	*	Intron (ENST00000586098.1/10249, intron 1 of 2)	11	58640426	58712849	72424	2	10249	ENST00000586098.1	37881	ENSG00000149124	GLYAT	glycine-N-acyltransferase
chr11	58695052	58695350	299	*	Intron (ENST00000586098.1/10249, intron 1 of 2)	11	58640426	58712849	72424	2	10249	ENST00000586098.1	17499	ENSG00000149124	GLYAT	glycine-N-acyltransferase
chr11	58830762	58831261	500	*	Distal Intergenic	11	58834097	58844526	10430	2	219970	ENST00000532258.1	13265	ENSG00000156689	GLYATL2	glycine-N-acyltransferase like 2
chr11	58905155	58905822	668	*	Promoter (<=1kb)	11	58905398	58947937	42540	1	92292	ENST00000534674.5	0	ENSG00000166840	GLYATL1	glycine-N-acyltransferase like 1
chr11	58905155	58905822	668	*	Promoter (<=1kb)	11	58905398	58947937	42540	1	92292	ENST00000534674.5	0	ENSG00000166840	GLYATL1	glycine-N-acyltransferase like 1
chr11	58963803	58964136	334	*	Intron (ENST00000534063.1/92292, intron 1 of 1)	11	58958217	58979285	21069	2	283194	ENST00000525714.1	15149	ENSG00000255240	LOC283194	uncharacterized LOC283194
chr11	58968350	58968746	397	*	Intron (ENST00000534063.1/92292, intron 1 of 1)	11	58958217	58979285	21069	2	283194	ENST00000525714.1	10539	ENSG00000255240	LOC283194	uncharacterized LOC283194
chr11	59015305	59015776	472	*	Intron (ENST00000534063.1/92292, intron 1 of 1)	11	58958217	58979285	21069	2	283194	ENST00000525714.1	-36020	ENSG00000255240	LOC283194	uncharacterized LOC283194
chr11	59102269	59102651	383	*	Exon (ENST00000688864.1/ENST00000688864.1, exon 1 of 1)	11	59107185	59127410	20226	1	374393	ENST00000411426.1	-4534	ENSG00000189057	FAM111B	FAM111 trypsin like peptidase B
chr11	59173084	59173435	352	*	Promoter (<=1kb)	11	59172132	59208588	36457	1	23220	ENST00000227451.4	952	ENSG00000110042	DTX4	deltex E3 ubiquitin ligase 4
chr11	59181755	59182374	620	*	Promoter (2-3kb)	11	59185260	59192251	6992	1	23220	ENST00000531902.1	-2886	ENSG00000110042	DTX4	deltex E3 ubiquitin ligase 4
chr11	59261827	59262376	550	*	Distal Intergenic	11	59208510	59212927	4418	2	219972	ENST00000361050.4	-48900	ENSG00000197629	MPEG1	macrophage expressed 1
chr11	59268368	59268702	335	*	Distal Intergenic	11	59208510	59212927	4418	2	219972	ENST00000361050.4	-55441	ENSG00000197629	MPEG1	macrophage expressed 1
chr11	59552274	59552572	299	*	Intron (ENST00000659845.1/102723575, intron 1 of 1)	11	59545602	59558882	13281	1	102723575	ENST00000659845.1	6672		LOC102723575	uncharacterized LOC102723575
chr11	59628498	59628900	403	*	Intron (ENST00000661394.1/101927226, intron 3 of 4)	11	59620414	59639861	19448	1	101927226	ENST00000531311.1	8084		LOC101927226	uncharacterized LOC101927226
chr11	59668375	59668762	388	*	Promoter (<=1kb)	11	59636716	59669037	32322	2	219988	ENST00000300146.10	275	ENSG00000166889	PATL1	PAT1 homolog 1, processing body mRNA decay factor
chr11	59699326	59700003	678	*	Distal Intergenic	11	59713456	59802708	89253	1	6809	ENST00000641815.1	-13453	ENSG00000166900	STX3	syntaxin 3
chr11	59753664	59753975	312	*	Promoter (1-2kb)	11	59755376	59800962	45587	1	6809	ENST00000533637.5	-1401	ENSG00000166900	STX3	syntaxin 3
chr11	59810143	59810748	606	*	Promoter (<=1kb)	11	59806535	59810300	3766	2	54948	ENST00000534340.1	0	ENSG00000166902	MRPL16	mitochondrial ribosomal protein L16
chr11	60099150	60099723	574	*	Distal Intergenic	11	60088664	60098467	9804	1	2206	ENST00000278888.8	10486	ENSG00000149534	MS4A2	membrane spanning 4-domains A2
chr11	60200858	60201812	955	*	3' UTR	11	60209071	60209156	86	2	102465250	ENST00000622884.1	7344	ENSG00000275344	MIR6503	microRNA 6503
chr11	60212338	60212665	328	*	Intron (ENST00000680935.1/51338, intron 1 of 6)	11	60209071	60209156	86	2	102465250	ENST00000622884.1	-3182	ENSG00000275344	MIR6503	microRNA 6503
chr11	60450816	60452017	1202	*	Intron (ENST00000533885.5/64232, intron 4 of 4)	11	60455846	60462393	6548	1	931	ENST00000532491.5	-3829	ENSG00000156738	MS4A1	membrane spanning 4-domains A1
chr11	60450816	60452017	1202	*	Intron (ENST00000533885.5/64232, intron 4 of 4)	11	60455846	60462393	6548	1	931	ENST00000532491.5	-3829	ENSG00000156738	MS4A1	membrane spanning 4-domains A1
chr11	60450816	60452017	1202	*	Intron (ENST00000533885.5/64232, intron 4 of 4)	11	60455846	60462393	6548	1	931	ENST00000532491.5	-3829	ENSG00000156738	MS4A1	membrane spanning 4-domains A1
chr11	60509739	60510264	526	*	Distal Intergenic	11	60515392	60542721	27330	1	503497	ENST00000378186.7	-5128	ENSG00000204979	MS4A13	membrane spanning 4-domains A13
chr11	60515208	60515665	458	*	Promoter (<=1kb)	11	60515392	60542721	27330	1	503497	ENST00000378186.7	0	ENSG00000204979	MS4A13	membrane spanning 4-domains A13
chr11	60564552	60564908	357	*	Distal Intergenic	11	60515539	60542621	27083	1	503497	ENST00000527948.1	49013	ENSG00000204979	MS4A13	membrane spanning 4-domains A13
chr11	60647089	60647387	299	*	Promoter (<=1kb)	11	60647281	60687149	39869	1	283197	ENST00000527161.5	0	ENSG00000181995	LINC00301	long intergenic non-protein coding RNA 301
chr11	60718218	60718740	523	*	Distal Intergenic	11	60729304	60744212	14909	1	728588	ENST00000529108.5	-10564	ENSG00000214782	MS4A18	membrane spanning 4-domains A18
chr11	60748200	60748616	417	*	Distal Intergenic	11	60756867	60776733	19867	1	219995	ENST00000405633.4	-8251	ENSG00000166961	MS4A15	membrane spanning 4-domains A15
chr11	60769850	60770181	332	*	Intron (ENST00000405633.4/219995, intron 3 of 6)	11	60757004	60776732	19729	1	219995	ENST00000429322.6	12846	ENSG00000166961	MS4A15	membrane spanning 4-domains A15
chr11	60774830	60775315	486	*	Intron (ENST00000405633.4/219995, intron 6 of 6)	11	60785333	60801305	15973	1	341116	ENST00000308287.2	-10018	ENSG00000172689	MS4A10	membrane spanning 4-domains A10
chr11	60814605	60815378	774	*	Intron (ENST00000541495.1/ENST00000541495.1, intron 2 of 2)	11	60842113	60851081	8969	1	79080	ENST00000227520.10	-26735	ENSG00000110104	CCDC86	coiled-coil domain containing 86
chr11	60814605	60815378	774	*	Intron (ENST00000541495.1/ENST00000541495.1, intron 2 of 2)	11	60842113	60851081	8969	1	79080	ENST00000227520.10	-26735	ENSG00000110104	CCDC86	coiled-coil domain containing 86
chr11	60842337	60842802	466	*	Promoter (<=1kb)	11	60842145	60851046	8902	1	79080	ENST00000535217.1	192	ENSG00000110104	CCDC86	coiled-coil domain containing 86
chr11	60849877	60850402	526	*	Promoter (2-3kb)	11	60847473	60850546	3074	1	79080	ENST00000545580.1	2404	ENSG00000110104	CCDC86	coiled-coil domain containing 86
chr11	60853258	60853681	424	*	Promoter (2-3kb)	11	60850933	60855950	5018	2	11251	ENST00000332539.5	2269	ENSG00000183134	PTGDR2	prostaglandin D2 receptor 2
chr11	60874408	60874749	342	*	Promoter (1-2kb)	11	60873125	60874971	1847	1	22917	ENST00000543020.1	1283	ENSG00000149506	ZP1	zona pellucida glycoprotein 1
chr11	60912847	60913204	358	*	Promoter (<=1kb)	11	60913166	60914052	887	2	105369323	ENST00000543275.1	848		TMEM109-DT	TMEM109 divergent transcript
chr11	60914566	60914906	341	*	Promoter (<=1kb)	11	60914158	60923443	9286	1	79073	ENST00000227525.8	408	ENSG00000110108	TMEM109	transmembrane protein 109
chr11	60931335	60932063	729	*	Promoter (<=1kb)	11	60931755	60934608	2854	1	54972	ENST00000536409.1	0	ENSG00000006118	TMEM132A	transmembrane protein 132A
chr11	60933480	60933809	330	*	Promoter (<=1kb)	11	60933997	60935347	1351	1	54972	ENST00000536928.1	-188	ENSG00000006118	TMEM132A	transmembrane protein 132A
chr11	60936550	60937265	716	*	Promoter (<=1kb)	11	60937088	60938132	1045	2	51296	ENST00000544101.1	867	ENSG00000110446	SLC15A3	solute carrier family 15 member 3
chr11	60936550	60937265	716	*	Promoter (<=1kb)	11	60937088	60938132	1045	2	51296	ENST00000544101.1	867	ENSG00000110446	SLC15A3	solute carrier family 15 member 3
chr11	60982467	60982892	426	*	3' UTR	11	60971866	61019321	47456	1	923	ENST00000452451.6	10601	ENSG00000013725	CD6	CD6 molecule
chr11	61007830	61008312	483	*	Promoter (<=1kb)	11	61008351	61009636	1286	1	923	ENST00000541964.1	-39	ENSG00000013725	CD6	CD6 molecule
chr11	61019155	61019534	380	*	Promoter (2-3kb)	11	61016903	61020374	3472	1	923	ENST00000505761.2	2252	ENSG00000013725	CD6	CD6 molecule
chr11	61071195	61071658	464	*	Distal Intergenic	11	61102489	61127852	25364	1	921	ENST00000347785.8	-30831	ENSG00000110448	CD5	CD5 molecule
chr11	61079385	61079733	349	*	Distal Intergenic	11	61102489	61127852	25364	1	921	ENST00000347785.8	-22756	ENSG00000110448	CD5	CD5 molecule
chr11	61090371	61090741	371	*	Distal Intergenic	11	61102489	61127852	25364	1	921	ENST00000347785.8	-11748	ENSG00000110448	CD5	CD5 molecule
chr11	61118206	61118819	614	*	Exon (ENST00000347785.8/921, exon 3 of 11)	11	61102509	61119359	16851	1	921	ENST00000544014.1	15697	ENSG00000110448	CD5	CD5 molecule
chr11	61123712	61124014	303	*	Exon (ENST00000347785.8/921, exon 8 of 11)	11	61102509	61119359	16851	1	921	ENST00000544014.1	21203	ENSG00000110448	CD5	CD5 molecule
chr11	61126114	61126916	803	*	3' UTR	11	61102509	61119359	16851	1	921	ENST00000544014.1	23605	ENSG00000110448	CD5	CD5 molecule
chr11	61126114	61126916	803	*	3' UTR	11	61102509	61119359	16851	1	921	ENST00000544014.1	23605	ENSG00000110448	CD5	CD5 molecule
chr11	61166250	61167008	759	*	Distal Intergenic	11	61138196	61161615	23420	2	55048	ENST00000535818.1	-4635	ENSG00000167987	VPS37C	VPS37C subunit of ESCRT-I
chr11	61166250	61167008	759	*	Distal Intergenic	11	61138196	61161615	23420	2	55048	ENST00000535818.1	-4635	ENSG00000167987	VPS37C	VPS37C subunit of ESCRT-I
chr11	61176576	61177013	438	*	Distal Intergenic	11	61138196	61161615	23420	2	55048	ENST00000535818.1	-14961	ENSG00000167987	VPS37C	VPS37C subunit of ESCRT-I
chr11	61187120	61187459	340	*	Distal Intergenic	11	61203307	61207864	4558	1	643834	ENST00000535551.1	-15848	ENSG00000229859	PGA3	pepsinogen A3
chr11	61244808	61245211	404	*	Promoter (2-3kb)	11	61248122	61251444	3323	1	5222	ENST00000451616.6	-2911	ENSG00000256713	PGA5	pepsinogen A5
chr11	61264705	61265295	591	*	3' UTR	11	61259081	61269417	10337	2	220001	ENST00000538438.1	4122	ENSG00000167992	VWCE	von Willebrand factor C and EGF domains
chr11	61291269	61291596	328	*	Exon (ENST00000301770.10/220001, exon 2 of 20)	11	61286263	61295026	8764	2	220001	ENST00000538579.1	3430	ENSG00000167992	VWCE	von Willebrand factor C and EGF domains
chr11	61294509	61295739	1231	*	Promoter (<=1kb)	11	61258286	61295091	36806	2	220001	ENST00000301770.10	0	ENSG00000167992	VWCE	von Willebrand factor C and EGF domains
chr11	61294509	61295739	1231	*	Promoter (<=1kb)	11	61258286	61295091	36806	2	220001	ENST00000301770.10	0	ENSG00000167992	VWCE	von Willebrand factor C and EGF domains
chr11	61343889	61344232	344	*	Promoter (<=1kb)	11	61343921	61353295	9375	1	26007	ENST00000534084.1	0	ENSG00000149476	TKFC	triokinase and FMN cyclase
chr11	61346154	61346483	330	*	Promoter (<=1kb)	11	61345356	61346190	835	1	26007	ENST00000530329.1	798	ENSG00000149476	TKFC	triokinase and FMN cyclase
chr11	61458106	61458511	406	*	Intron (ENST00000544025.5/54949, intron 3 of 3)	11	61481120	61490928	9809	1	220004	ENST00000338608.7	-22609	ENSG00000162148	PPP1R32	protein phosphatase 1 regulatory subunit 32
chr11	61491627	61492004	378	*	Promoter (2-3kb)	11	61489038	61490927	1890	1	220004	ENST00000538185.1	2589	ENSG00000162148	PPP1R32	protein phosphatase 1 regulatory subunit 32
chr11	61505820	61506178	359	*	Promoter (2-3kb)	11	61508596	61508657	62	1	100616470	ENST00000577388.1	-2418	ENSG00000266006	MIR4488	microRNA 4488
chr11	61508280	61508591	312	*	Promoter (<=1kb)	11	61508596	61508657	62	1	100616470	ENST00000577388.1	-5	ENSG00000266006	MIR4488	microRNA 4488
chr11	61509833	61510757	925	*	Promoter (1-2kb)	11	61508749	61511018	2270	1	390205	ENST00000378075.4	1084	ENSG00000204950	LRRC10B	leucine rich repeat containing 10B
chr11	61509833	61510757	925	*	Promoter (1-2kb)	11	61508749	61511018	2270	1	390205	ENST00000378075.4	1084	ENSG00000204950	LRRC10B	leucine rich repeat containing 10B
chr11	61515791	61516667	877	*	3' UTR	11	61508749	61511018	2270	1	390205	ENST00000378075.4	7042	ENSG00000204950	LRRC10B	leucine rich repeat containing 10B
chr11	61527999	61528492	494	*	3' UTR	11	61523900	61533103	9204	2	9066	ENST00000540831.1	4611	ENSG00000011347	SYT7	synaptotagmin 7
chr11	61534929	61536221	1293	*	Promoter (1-2kb)	11	61523900	61533103	9204	2	9066	ENST00000540831.1	-1826	ENSG00000011347	SYT7	synaptotagmin 7
chr11	61542580	61543010	431	*	Promoter (<=1kb)	11	61539516	61542259	2744	2	9066	ENST00000540906.1	-321	ENSG00000011347	SYT7	synaptotagmin 7
chr11	61546487	61547130	644	*	3' UTR	11	61539516	61542259	2744	2	9066	ENST00000540906.1	-4228	ENSG00000011347	SYT7	synaptotagmin 7
chr11	61549698	61551046	1349	*	Intron (ENST00000539008.6/9066, intron 3 of 12)	11	61539516	61542259	2744	2	9066	ENST00000540906.1	-7439	ENSG00000011347	SYT7	synaptotagmin 7
chr11	61549698	61551046	1349	*	Intron (ENST00000539008.6/9066, intron 3 of 12)	11	61539516	61542259	2744	2	9066	ENST00000540906.1	-7439	ENSG00000011347	SYT7	synaptotagmin 7
chr11	61555337	61555831	495	*	Intron (ENST00000539008.6/9066, intron 2 of 12)	11	61539516	61542259	2744	2	9066	ENST00000540906.1	-13078	ENSG00000011347	SYT7	synaptotagmin 7
chr11	61574755	61575054	300	*	Intron (ENST00000539008.6/9066, intron 1 of 12)	11	61518627	61580820	62194	2	9066	ENST00000539246.5	5766	ENSG00000011347	SYT7	synaptotagmin 7
chr11	61587601	61587911	311	*	Promoter (<=1kb)	11	61588442	61606155	17714	1	101927495	ENST00000667359.1	-531	ENSG00000250230	LOC101927495	uncharacterized LOC101927495
chr11	61588494	61589210	717	*	Promoter (<=1kb)	11	61588494	61607550	19057	1	101927495	ENST00000506329.2	0	ENSG00000250230	LOC101927495	uncharacterized LOC101927495
chr11	61629168	61629907	740	*	Promoter (<=1kb)	11	61628861	61636522	7662	1	113157	ENST00000492786.1	307	ENSG00000243742	RPLP0P2	ribosomal protein lateral stalk subunit P0 pseudogene 2
chr11	61635893	61636800	908	*	Exon (ENST00000496593.5/113157, exon 4 of 5)	11	61628861	61636522	7662	1	113157	ENST00000492786.1	7032	ENSG00000243742	RPLP0P2	ribosomal protein lateral stalk subunit P0 pseudogene 2
chr11	61686292	61686716	425	*	Intron (ENST00000257215.10/747, intron 1 of 19)	11	61680467	61747000	66534	1	747	ENST00000540717.1	5825	ENSG00000134780	DAGLA	diacylglycerol lipase alpha
chr11	61699808	61700157	350	*	Intron (ENST00000257215.10/747, intron 1 of 19)	11	61680467	61747000	66534	1	747	ENST00000540717.1	19341	ENSG00000134780	DAGLA	diacylglycerol lipase alpha
chr11	61705007	61705367	361	*	Intron (ENST00000257215.10/747, intron 1 of 19)	11	61680467	61747000	66534	1	747	ENST00000540717.1	24540	ENSG00000134780	DAGLA	diacylglycerol lipase alpha
chr11	61717653	61718515	863	*	Intron (ENST00000257215.10/747, intron 1 of 19)	11	61752636	61788518	35883	1	745	ENST00000278836.10	-34121	ENSG00000124920	MYRF	myelin regulatory factor
chr11	61717653	61718515	863	*	Intron (ENST00000257215.10/747, intron 1 of 19)	11	61752636	61788518	35883	1	745	ENST00000278836.10	-34121	ENSG00000124920	MYRF	myelin regulatory factor
chr11	61737509	61738146	638	*	3' UTR	11	61752636	61788518	35883	1	745	ENST00000278836.10	-14490	ENSG00000124920	MYRF	myelin regulatory factor
chr11	61737509	61738146	638	*	3' UTR	11	61752636	61788518	35883	1	745	ENST00000278836.10	-14490	ENSG00000124920	MYRF	myelin regulatory factor
chr11	61739343	61740407	1065	*	3' UTR	11	61752636	61788518	35883	1	745	ENST00000278836.10	-12229	ENSG00000124920	MYRF	myelin regulatory factor
chr11	61740860	61741349	490	*	3' UTR	11	61752636	61788518	35883	1	745	ENST00000278836.10	-11287	ENSG00000124920	MYRF	myelin regulatory factor
chr11	61744353	61745185	833	*	3' UTR	11	61752636	61788518	35883	1	745	ENST00000278836.10	-7451	ENSG00000124920	MYRF	myelin regulatory factor
chr11	61746403	61746800	398	*	3' UTR	11	61752636	61788518	35883	1	745	ENST00000278836.10	-5836	ENSG00000124920	MYRF	myelin regulatory factor
chr11	61754457	61755355	899	*	Promoter (<=1kb)	11	61755389	61788517	33129	1	745	ENST00000265460.9	-34	ENSG00000124920	MYRF	myelin regulatory factor
chr11	61754457	61755355	899	*	Promoter (<=1kb)	11	61755389	61788517	33129	1	745	ENST00000265460.9	-34	ENSG00000124920	MYRF	myelin regulatory factor
chr11	61757802	61758480	679	*	Promoter (<=1kb)	11	61754029	61757655	3627	2	26070	ENST00000244906.6	-147	ENSG00000124915	MYRF-AS1	MYRF antisense RNA 1
chr11	61766885	61767194	310	*	Promoter (<=1kb)	11	61766117	61788410	22294	1	745	ENST00000675319.1	768	ENSG00000124920	MYRF	myelin regulatory factor
chr11	61769085	61770743	1659	*	Promoter (2-3kb)	11	61766117	61788410	22294	1	745	ENST00000675319.1	2968	ENSG00000124920	MYRF	myelin regulatory factor
chr11	61769085	61770743	1659	*	Promoter (2-3kb)	11	61766117	61788410	22294	1	745	ENST00000675319.1	2968	ENSG00000124920	MYRF	myelin regulatory factor
chr11	61769085	61770743	1659	*	Promoter (2-3kb)	11	61766117	61788410	22294	1	745	ENST00000675319.1	2968	ENSG00000124920	MYRF	myelin regulatory factor
chr11	61773460	61774115	656	*	Exon (ENST00000278836.10/745, exon 8 of 27)	11	61777606	61786417	8812	1	745	ENST00000389602.4	-3491	ENSG00000124920	MYRF	myelin regulatory factor
chr11	61773460	61774115	656	*	Exon (ENST00000278836.10/745, exon 8 of 27)	11	61777606	61786417	8812	1	745	ENST00000389602.4	-3491	ENSG00000124920	MYRF	myelin regulatory factor
chr11	61775972	61776429	458	*	Promoter (1-2kb)	11	61777606	61786417	8812	1	745	ENST00000389602.4	-1177	ENSG00000124920	MYRF	myelin regulatory factor
chr11	61780379	61780870	492	*	Promoter (<=1kb)	11	61780212	61783545	3334	1	745	ENST00000546247.1	167	ENSG00000124920	MYRF	myelin regulatory factor
chr11	61827918	61828882	965	*	Promoter (<=1kb)	11	61828179	61848186	20008	1	9415	ENST00000517312.5	0	ENSG00000134824	FADS2	fatty acid desaturase 2
chr11	61855084	61855514	431	*	Promoter (<=1kb)	11	61854187	61867347	13161	1	9415	ENST00000523235.5	897	ENSG00000134824	FADS2	fatty acid desaturase 2
chr11	61866381	61866753	373	*	3' UTR	11	61861973	61865319	3347	1	9415	ENST00000522359.2	4408	ENSG00000134824	FADS2	fatty acid desaturase 2
chr11	61869796	61870428	633	*	Distal Intergenic	11	61873760	61876871	3112	2	3995	ENST00000525094.5	6443	ENSG00000221968	FADS3	fatty acid desaturase 3
chr11	61873068	61874191	1124	*	Promoter (2-3kb)	11	61873760	61876871	3112	2	3995	ENST00000525094.5	2680	ENSG00000221968	FADS3	fatty acid desaturase 3
chr11	61873068	61874191	1124	*	Promoter (2-3kb)	11	61873760	61876871	3112	2	3995	ENST00000525094.5	2680	ENSG00000221968	FADS3	fatty acid desaturase 3
chr11	61873068	61874191	1124	*	Promoter (2-3kb)	11	61873760	61876871	3112	2	3995	ENST00000525094.5	2680	ENSG00000221968	FADS3	fatty acid desaturase 3
chr11	61877974	61880270	2297	*	Promoter (<=1kb)	11	61878216	61878278	63	2	102465446	ENST00000620971.1	0	ENSG00000277892	MIR6746	microRNA 6746
chr11	61877974	61880270	2297	*	Promoter (<=1kb)	11	61878216	61878278	63	2	102465446	ENST00000620971.1	0	ENSG00000277892	MIR6746	microRNA 6746
chr11	61877974	61880270	2297	*	Promoter (<=1kb)	11	61878216	61878278	63	2	102465446	ENST00000620971.1	0	ENSG00000277892	MIR6746	microRNA 6746
chr11	61884468	61885879	1412	*	Promoter (<=1kb)	11	61876912	61886331	9420	2	3995	ENST00000534223.5	452	ENSG00000221968	FADS3	fatty acid desaturase 3
chr11	61884468	61885879	1412	*	Promoter (<=1kb)	11	61876912	61886331	9420	2	3995	ENST00000534223.5	452	ENSG00000221968	FADS3	fatty acid desaturase 3
chr11	61890874	61891281	408	*	Promoter (<=1kb)	11	61873814	61891381	17568	2	3995	ENST00000525588.5	100	ENSG00000221968	FADS3	fatty acid desaturase 3
chr11	61904570	61904880	311	*	Promoter (<=1kb)	11	61902510	61904702	2193	2	5866	ENST00000530888.1	0	ENSG00000167994	RAB3IL1	RAB3A interacting protein like 1
chr11	61923446	61924461	1016	*	Distal Intergenic	11	61897301	61920269	22969	2	5866	ENST00000301773.9	-3177	ENSG00000167994	RAB3IL1	RAB3A interacting protein like 1
chr11	61945326	61945714	389	*	Distal Intergenic	11	61950063	61963344	13282	1	7439	ENST00000534553.5	-4349	ENSG00000167995	BEST1	bestrophin 1
chr11	61967920	61968339	420	*	Promoter (<=1kb)	11	61967729	61969490	1762	1	399900	ENST00000623785.2	191		LOC399900	uncharacterized LOC399900
chr11	62001043	62001509	467	*	Distal Intergenic	11	61967729	61969490	1762	1	399900	ENST00000623785.2	33314		LOC399900	uncharacterized LOC399900
chr11	62110732	62111196	465	*	Distal Intergenic	11	62123998	62130028	6031	1	3619	ENST00000533896.5	-12802	ENSG00000149503	INCENP	inner centromere protein
chr11	62130197	62130599	403	*	Promoter (<=1kb)	11	62130559	62141745	11187	1	3619	ENST00000528375.1	0	ENSG00000149503	INCENP	inner centromere protein
chr11	62140658	62141215	558	*	Exon (ENST00000278849.4/3619, exon 9 of 18)	11	62130559	62141745	11187	1	3619	ENST00000528375.1	10099	ENSG00000149503	INCENP	inner centromere protein
chr11	62144942	62145699	758	*	Exon (ENST00000278849.4/3619, exon 11 of 18)	11	62130559	62141745	11187	1	3619	ENST00000528375.1	14383	ENSG00000149503	INCENP	inner centromere protein
chr11	62169400	62169730	331	*	Exon (ENST00000534760.1/ENST00000534760.1, exon 1 of 1)	11	62190216	62193539	3324	1	10648	ENST00000306238.3	-20486	ENSG00000168515	SCGB1D1	secretoglobin family 1D member 1
chr11	62333218	62333786	569	*	Distal Intergenic	11	62337448	62393412	55965	1	80150	ENST00000415229.6	-3662	ENSG00000162174	ASRGL1	asparaginase and isoaspartyl peptidase 1
chr11	62337732	62338183	452	*	Promoter (<=1kb)	11	62337503	62357132	19630	1	80150	ENST00000526096.2	229	ENSG00000162174	ASRGL1	asparaginase and isoaspartyl peptidase 1
chr11	62444289	62444630	342	*	Intron (ENST00000530124.5/79026, intron 2 of 2)	11	62421845	62426724	4880	2	102723765	ENST00000528983.1	-17565		LOC102723765	uncharacterized LOC102723765
chr11	62483139	62483512	374	*	Intron (ENST00000530124.5/79026, intron 2 of 2)	11	62433547	62517357	83811	2	79026	ENST00000525875.1	33845	ENSG00000124942	AHNAK	AHNAK nucleoprotein
chr11	62535944	62536725	782	*	Promoter (<=1kb)	11	62433542	62536107	102566	2	79026	ENST00000530124.5	0	ENSG00000124942	AHNAK	AHNAK nucleoprotein
chr11	62535944	62536725	782	*	Promoter (<=1kb)	11	62433542	62536107	102566	2	79026	ENST00000530124.5	0	ENSG00000124942	AHNAK	AHNAK nucleoprotein
chr11	62545195	62545691	497	*	Promoter (<=1kb)	11	62491811	62545687	53877	2	79026	ENST00000533365.5	0	ENSG00000124942	AHNAK	AHNAK nucleoprotein
chr11	62574440	62574885	446	*	Promoter (<=1kb)	11	62571002	62574086	3085	2	1937	ENST00000532986.1	-354	ENSG00000254772	EEF1G	eukaryotic translation elongation factor 1 gamma
chr11	62575959	62576289	331	*	Promoter (<=1kb)	11	62573886	62576852	2967	2	64852	ENST00000534745.1	563	ENSG00000149016	TUT1	terminal uridylyl transferase 1, U6 snRNA-specific
chr11	62602818	62603340	523	*	Promoter (<=1kb)	11	62602218	62603738	1521	2	256364	ENST00000439994.5	398	ENSG00000149499	EML3	EMAP like 3
chr11	62611432	62612019	588	*	Promoter (<=1kb)	11	62602219	62611596	9378	2	256364	ENST00000394776.8	0	ENSG00000149499	EML3	EMAP like 3
chr11	62617004	62617397	394	*	Promoter (<=1kb)	11	62616689	62617454	766	2	26229	ENST00000533303.1	57	ENSG00000149541	B3GAT3	beta-1,3-glucuronyltransferase 3
chr11	62620383	62620737	355	*	Promoter (1-2kb)	11	62615451	62621984	6534	2	26229	ENST00000532585.5	1247	ENSG00000149541	B3GAT3	beta-1,3-glucuronyltransferase 3
chr11	62646069	62646508	440	*	Promoter (<=1kb)	11	62624826	62646602	21777	2	23193	ENST00000532402.5	94	ENSG00000089597	GANAB	glucosidase II alpha subunit
chr11	62658425	62658771	347	*	Intron (ENST00000528405.1/80789, intron 3 of 3)	11	62646848	62653302	6455	2	80789	ENST00000330574.2	-5123	ENSG00000185085	INTS5	integrator complex subunit 5
chr11	62671658	62672302	645	*	Promoter (<=1kb)	11	62662817	62672267	9451	2	79081	ENST00000354588.8	0	ENSG00000162194	LBHD1	LBH domain containing 1
chr11	62671658	62672302	645	*	Promoter (<=1kb)	11	62662817	62672267	9451	2	79081	ENST00000354588.8	0	ENSG00000162194	LBHD1	LBH domain containing 1
chr11	62688047	62688364	318	*	Promoter (1-2kb)	11	62686406	62689530	3125	2	221091	ENST00000317449.5	1166	ENSG00000177363	LRRN4CL	LRRN4 C-terminal like
chr11	62706510	62706855	346	*	Promoter (<=1kb)	11	62690315	62706344	16030	2	26580	ENST00000421906.5	-166	ENSG00000168000	BSCL2	BSCL2 lipid droplet biogenesis associated, seipin
chr11	62744260	62744640	381	*	Distal Intergenic	11	62735450	62740284	4835	1	283237	ENST00000532276.1	8810	ENSG00000162222	TTC9C	tetratricopeptide repeat domain 9C
chr11	62746093	62746435	343	*	Distal Intergenic	11	62753318	62754159	842	2	79842	ENST00000527994.1	7724	ENSG00000185670	ZBTB3	zinc finger and BTB domain containing 3
chr11	62751387	62751748	362	*	Promoter (2-3kb)	11	62753318	62754159	842	2	79842	ENST00000527994.1	2411	ENSG00000185670	ZBTB3	zinc finger and BTB domain containing 3
chr11	62791538	62791927	390	*	Promoter (<=1kb)	11	62771629	62791743	20115	2	79064	ENST00000527073.1	0	ENSG00000168569	TMEM223	transmembrane protein 223
chr11	62832511	62833025	515	*	Promoter (<=1kb)	11	62832935	62833919	985	1	105369332	ENST00000535867.1	0	ENSG00000256690	STX5-DT	STX5 divergent transcript
chr11	62839134	62839632	499	*	Promoter (<=1kb)	11	62832911	62839581	6671	2	54663	ENST00000311713.11	0	ENSG00000133316	WDR74	WD repeat domain 74
chr11	62881071	62881517	447	*	Promoter (<=1kb)	11	62880896	62888880	7985	1	6520	ENST00000681657.1	175	ENSG00000168003	SLC3A2	solute carrier family 3 member 2
chr11	62922729	62923249	521	*	Promoter (<=1kb)	11	62909738	62921807	12070	2	1128	ENST00000543973.1	-922	ENSG00000168539	CHRM1	cholinergic receptor muscarinic 1
chr11	62923732	62924057	326	*	Promoter (1-2kb)	11	62909738	62921807	12070	2	1128	ENST00000543973.1	-1925	ENSG00000168539	CHRM1	cholinergic receptor muscarinic 1
chr11	62926307	62926812	506	*	Distal Intergenic	11	62909738	62921807	12070	2	1128	ENST00000543973.1	-4500	ENSG00000168539	CHRM1	cholinergic receptor muscarinic 1
chr11	62940487	62940874	388	*	Intron (ENST00000540654.5/9356, intron 9 of 9)	11	62909738	62921807	12070	2	1128	ENST00000543973.1	-18680	ENSG00000168539	CHRM1	cholinergic receptor muscarinic 1
chr11	62983253	62983579	327	*	Promoter (<=1kb)	11	62979868	62983892	4025	2	9356	ENST00000537349.1	313	ENSG00000197901	SLC22A6	solute carrier family 22 member 6
chr11	62984434	62984817	384	*	Promoter (<=1kb)	11	62976794	62984690	7897	2	9356	ENST00000421062.2	0	ENSG00000197901	SLC22A6	solute carrier family 22 member 6
chr11	63550055	63550670	616	*	Distal Intergenic	11	63538396	63546457	8062	1	5920	ENST00000354445.2	11659	ENSG00000133321	PLAAT4	phospholipase A and acyltransferase 4
chr11	63611836	63612181	346	*	Promoter (1-2kb)	11	63574850	63614158	39309	2	11145	ENST00000394613.3	1977	ENSG00000176485	PLAAT3	phospholipase A and acyltransferase 3
chr11	63764570	63765172	603	*	Promoter (<=1kb)	11	63764182	63765952	1771	2	65998	ENST00000445014.3	780	ENSG00000188070	ZFTA	zinc finger translocation associated
chr11	63765705	63766267	563	*	Promoter (<=1kb)	11	63763303	63765962	2660	2	65998	ENST00000338498.6	0	ENSG00000188070	ZFTA	zinc finger translocation associated
chr11	63766636	63767291	656	*	Promoter (<=1kb)	11	63763303	63765962	2660	2	65998	ENST00000338498.6	-674	ENSG00000188070	ZFTA	zinc finger translocation associated
chr11	63766636	63767291	656	*	Promoter (<=1kb)	11	63763303	63765962	2660	2	65998	ENST00000338498.6	-674	ENSG00000188070	ZFTA	zinc finger translocation associated
chr11	63769484	63769904	421	*	Promoter (<=1kb)	11	63759892	63768775	8884	2	65998	ENST00000433688.2	-709	ENSG00000188070	ZFTA	zinc finger translocation associated
chr11	63813764	63814222	459	*	Promoter (<=1kb)	11	63813456	63827716	14261	1	144097	ENST00000294244.9	308	ENSG00000168005	SPINDOC	spindlin interactor and repressor of chromatin binding
chr11	63818801	63819100	300	*	Promoter (<=1kb)	11	63818947	63823261	4315	1	144097	ENST00000535820.1	0	ENSG00000168005	SPINDOC	spindlin interactor and repressor of chromatin binding
chr11	63859341	63859809	469	*	Intron (ENST00000377810.8/2011, intron 1 of 17)	11	63868470	63895275	26806	1	2011	ENST00000543674.1	-8661	ENSG00000072518	MARK2	microtubule affinity regulating kinase 2
chr11	63888701	63889592	892	*	Promoter (<=1kb)	11	63888696	63895226	6531	1	2011	ENST00000512060.1	5	ENSG00000072518	MARK2	microtubule affinity regulating kinase 2
chr11	63888701	63889592	892	*	Promoter (<=1kb)	11	63888696	63895226	6531	1	2011	ENST00000512060.1	5	ENSG00000072518	MARK2	microtubule affinity regulating kinase 2
chr11	63888701	63889592	892	*	Promoter (<=1kb)	11	63888696	63895226	6531	1	2011	ENST00000512060.1	5	ENSG00000072518	MARK2	microtubule affinity regulating kinase 2
chr11	63907643	63908318	676	*	3' UTR	11	63911955	63912307	353	2	283248	ENST00000473926.2	3989	ENSG00000167771	RCOR2	REST corepressor 2
chr11	63910328	63910972	645	*	Promoter (1-2kb)	11	63911955	63912307	353	2	283248	ENST00000473926.2	1335	ENSG00000167771	RCOR2	REST corepressor 2
chr11	63915384	63915749	366	*	Promoter (1-2kb)	11	63911230	63917164	5935	2	283248	ENST00000301459.5	1415	ENSG00000167771	RCOR2	REST corepressor 2
chr11	63960911	63961233	323	*	Distal Intergenic	11	63952403	63954474	2072	1	79829	ENST00000542633.1	8508	ENSG00000110583	NAA40	N-alpha-acetyltransferase 40, NatD catalytic subunit
chr11	63996726	63997660	935	*	Promoter (1-2kb)	11	63998560	63999222	663	2	28992	ENST00000542105.5	1562	ENSG00000133315	MACROD1	mono-ADP ribosylhydrolase 1
chr11	63996726	63997660	935	*	Promoter (1-2kb)	11	63998560	63999222	663	2	28992	ENST00000542105.5	1562	ENSG00000133315	MACROD1	mono-ADP ribosylhydrolase 1
chr11	63998746	63999715	970	*	Promoter (<=1kb)	11	63998560	63999222	663	2	28992	ENST00000542105.5	0	ENSG00000133315	MACROD1	mono-ADP ribosylhydrolase 1
chr11	63998746	63999715	970	*	Promoter (<=1kb)	11	63998560	63999222	663	2	28992	ENST00000542105.5	0	ENSG00000133315	MACROD1	mono-ADP ribosylhydrolase 1
chr11	63998746	63999715	970	*	Promoter (<=1kb)	11	63998560	63999222	663	2	28992	ENST00000542105.5	0	ENSG00000133315	MACROD1	mono-ADP ribosylhydrolase 1
chr11	64000027	64000325	299	*	Promoter (<=1kb)	11	63998570	63999361	792	2	28992	ENST00000541041.1	-666	ENSG00000133315	MACROD1	mono-ADP ribosylhydrolase 1
chr11	64000921	64001244	324	*	Promoter (<=1kb)	11	64001115	64001767	653	1	101927673	ENST00000536943.1	0
chr11	64003974	64004553	580	*	Promoter (2-3kb)	11	64001115	64001767	653	1	101927673	ENST00000536943.1	2859
chr11	64007175	64008987	1813	*	Intron (ENST00000255681.7/28992, intron 4 of 10)	11	64001115	64001767	653	1	101927673	ENST00000536943.1	6060
chr11	64007175	64008987	1813	*	Intron (ENST00000255681.7/28992, intron 4 of 10)	11	64001115	64001767	653	1	101927673	ENST00000536943.1	6060
chr11	64007175	64008987	1813	*	Intron (ENST00000255681.7/28992, intron 4 of 10)	11	64001115	64001767	653	1	101927673	ENST00000536943.1	6060
chr11	64016232	64016922	691	*	Intron (ENST00000255681.7/28992, intron 3 of 10)	11	64001115	64001767	653	1	101927673	ENST00000536943.1	15117
chr11	64017659	64019607	1949	*	Intron (ENST00000255681.7/28992, intron 3 of 10)	11	64035931	64119171	83241	1	23769	ENST00000682287.1	-16324	ENSG00000126500	FLRT1	fibronectin leucine rich transmembrane protein 1
chr11	64017659	64019607	1949	*	Intron (ENST00000255681.7/28992, intron 3 of 10)	11	64035931	64119171	83241	1	23769	ENST00000682287.1	-16324	ENSG00000126500	FLRT1	fibronectin leucine rich transmembrane protein 1
chr11	64017659	64019607	1949	*	Intron (ENST00000255681.7/28992, intron 3 of 10)	11	64035931	64119171	83241	1	23769	ENST00000682287.1	-16324	ENSG00000126500	FLRT1	fibronectin leucine rich transmembrane protein 1
chr11	64017659	64019607	1949	*	Intron (ENST00000255681.7/28992, intron 3 of 10)	11	64035931	64119171	83241	1	23769	ENST00000682287.1	-16324	ENSG00000126500	FLRT1	fibronectin leucine rich transmembrane protein 1
chr11	64017659	64019607	1949	*	Intron (ENST00000255681.7/28992, intron 3 of 10)	11	64035931	64119171	83241	1	23769	ENST00000682287.1	-16324	ENSG00000126500	FLRT1	fibronectin leucine rich transmembrane protein 1
chr11	64022142	64022473	332	*	Intron (ENST00000255681.7/28992, intron 3 of 10)	11	64035931	64119171	83241	1	23769	ENST00000682287.1	-13458	ENSG00000126500	FLRT1	fibronectin leucine rich transmembrane protein 1
chr11	64029576	64030001	426	*	Intron (ENST00000255681.7/28992, intron 3 of 10)	11	64035931	64119171	83241	1	23769	ENST00000682287.1	-5930	ENSG00000126500	FLRT1	fibronectin leucine rich transmembrane protein 1
chr11	64041926	64042395	470	*	Intron (ENST00000682287.1/23769, intron 1 of 2)	11	64035970	64103653	67684	1	23769	ENST00000537170.1	5956	ENSG00000126500	FLRT1	fibronectin leucine rich transmembrane protein 1
chr11	64051314	64051675	362	*	Intron (ENST00000682287.1/23769, intron 1 of 2)	11	64060424	64103513	43090	1	23769	ENST00000538550.1	-8749	ENSG00000126500	FLRT1	fibronectin leucine rich transmembrane protein 1
chr11	64067525	64067916	392	*	Intron (ENST00000682287.1/23769, intron 1 of 2)	11	64060424	64103513	43090	1	23769	ENST00000538550.1	7101	ENSG00000126500	FLRT1	fibronectin leucine rich transmembrane protein 1
chr11	64073533	64074033	501	*	Intron (ENST00000682287.1/23769, intron 1 of 2)	11	64060424	64103513	43090	1	23769	ENST00000538550.1	13109	ENSG00000126500	FLRT1	fibronectin leucine rich transmembrane protein 1
chr11	64077453	64078332	880	*	Intron (ENST00000682287.1/23769, intron 1 of 2)	11	64060424	64103513	43090	1	23769	ENST00000538550.1	17029	ENSG00000126500	FLRT1	fibronectin leucine rich transmembrane protein 1
chr11	64082171	64082736	566	*	Intron (ENST00000682287.1/23769, intron 1 of 2)	11	64103188	64119173	15986	1	23769	ENST00000246841.3	-20452	ENSG00000126500	FLRT1	fibronectin leucine rich transmembrane protein 1
chr11	64086740	64087422	683	*	Exon (ENST00000544948.1/ENST00000544948.1, exon 3 of 3)	11	64103188	64119173	15986	1	23769	ENST00000246841.3	-15766	ENSG00000126500	FLRT1	fibronectin leucine rich transmembrane protein 1
chr11	64086740	64087422	683	*	Exon (ENST00000544948.1/ENST00000544948.1, exon 3 of 3)	11	64103188	64119173	15986	1	23769	ENST00000246841.3	-15766	ENSG00000126500	FLRT1	fibronectin leucine rich transmembrane protein 1
chr11	64088026	64088513	488	*	Intron (ENST00000682287.1/23769, intron 1 of 2)	11	64103188	64119173	15986	1	23769	ENST00000246841.3	-14675	ENSG00000126500	FLRT1	fibronectin leucine rich transmembrane protein 1
chr11	64095828	64096170	343	*	Intron (ENST00000682287.1/23769, intron 1 of 2)	11	64103188	64119173	15986	1	23769	ENST00000246841.3	-7018	ENSG00000126500	FLRT1	fibronectin leucine rich transmembrane protein 1
chr11	64096963	64097849	887	*	Intron (ENST00000682287.1/23769, intron 1 of 2)	11	64103188	64119173	15986	1	23769	ENST00000246841.3	-5339	ENSG00000126500	FLRT1	fibronectin leucine rich transmembrane protein 1
chr11	64096963	64097849	887	*	Intron (ENST00000682287.1/23769, intron 1 of 2)	11	64103188	64119173	15986	1	23769	ENST00000246841.3	-5339	ENSG00000126500	FLRT1	fibronectin leucine rich transmembrane protein 1
chr11	64104781	64105822	1042	*	Promoter (1-2kb)	11	64103188	64119173	15986	1	23769	ENST00000246841.3	1593	ENSG00000126500	FLRT1	fibronectin leucine rich transmembrane protein 1
chr11	64117324	64118380	1057	*	Promoter (<=1kb)	11	64118272	64119210	939	2	28992	ENST00000543817.1	830	ENSG00000133315	MACROD1	mono-ADP ribosylhydrolase 1
chr11	64117324	64118380	1057	*	Promoter (<=1kb)	11	64118272	64119210	939	2	28992	ENST00000543817.1	830	ENSG00000133315	MACROD1	mono-ADP ribosylhydrolase 1
chr11	64117324	64118380	1057	*	Promoter (<=1kb)	11	64118272	64119210	939	2	28992	ENST00000543817.1	830	ENSG00000133315	MACROD1	mono-ADP ribosylhydrolase 1
chr11	64130139	64130780	642	*	Intron (ENST00000255681.7/28992, intron 3 of 10)	11	63999383	64126934	127552	2	28992	ENST00000543422.5	-3205	ENSG00000133315	MACROD1	mono-ADP ribosylhydrolase 1
chr11	64138215	64138695	481	*	Intron (ENST00000255681.7/28992, intron 3 of 10)	11	63999383	64126934	127552	2	28992	ENST00000543422.5	-11281	ENSG00000133315	MACROD1	mono-ADP ribosylhydrolase 1
chr11	64139771	64140324	554	*	Intron (ENST00000255681.7/28992, intron 3 of 10)	11	63999383	64126934	127552	2	28992	ENST00000543422.5	-12837	ENSG00000133315	MACROD1	mono-ADP ribosylhydrolase 1
chr11	64141357	64141824	468	*	Intron (ENST00000255681.7/28992, intron 3 of 10)	11	63999383	64126934	127552	2	28992	ENST00000543422.5	-14423	ENSG00000133315	MACROD1	mono-ADP ribosylhydrolase 1
chr11	64141357	64141824	468	*	Intron (ENST00000255681.7/28992, intron 3 of 10)	11	63999383	64126934	127552	2	28992	ENST00000543422.5	-14423	ENSG00000133315	MACROD1	mono-ADP ribosylhydrolase 1
chr11	64144659	64145055	397	*	Intron (ENST00000255681.7/28992, intron 3 of 10)	11	63999383	64126934	127552	2	28992	ENST00000543422.5	-17725	ENSG00000133315	MACROD1	mono-ADP ribosylhydrolase 1
chr11	64172765	64173328	564	*	Distal Intergenic	11	63998566	64166113	167548	2	28992	ENST00000675777.1	-6652	ENSG00000133315	MACROD1	mono-ADP ribosylhydrolase 1
chr11	64185275	64185701	427	*	Promoter (<=1kb)	11	64185272	64204543	19272	1	10963	ENST00000358794.9	3	ENSG00000168439	STIP1	stress induced phosphoprotein 1
chr11	64203985	64204345	361	*	Promoter (1-2kb)	11	64202405	64203144	740	1	10963	ENST00000355603.3	1580	ENSG00000168439	STIP1	stress induced phosphoprotein 1
chr11	64208105	64208969	865	*	Promoter (<=1kb)	11	64208799	64223777	14979	1	83706	ENST00000698855.1	0	ENSG00000149781	FERMT3	FERM domain containing kindlin 3
chr11	64208105	64208969	865	*	Promoter (<=1kb)	11	64208799	64223777	14979	1	83706	ENST00000698855.1	0	ENSG00000149781	FERMT3	FERM domain containing kindlin 3
chr11	64210423	64211815	1393	*	Promoter (<=1kb)	11	64210611	64219358	8748	1	83706	ENST00000698879.1	0	ENSG00000149781	FERMT3	FERM domain containing kindlin 3
chr11	64210423	64211815	1393	*	Promoter (<=1kb)	11	64210611	64219358	8748	1	83706	ENST00000698879.1	0	ENSG00000149781	FERMT3	FERM domain containing kindlin 3
chr11	64219214	64219713	500	*	Promoter (<=1kb)	11	64219453	64220482	1030	1	83706	ENST00000698848.1	0	ENSG00000149781	FERMT3	FERM domain containing kindlin 3
chr11	64220404	64221226	823	*	Promoter (<=1kb)	11	64220436	64223848	3413	1	83706	ENST00000545896.2	0	ENSG00000149781	FERMT3	FERM domain containing kindlin 3
chr11	64220404	64221226	823	*	Promoter (<=1kb)	11	64220436	64223848	3413	1	83706	ENST00000545896.2	0	ENSG00000149781	FERMT3	FERM domain containing kindlin 3
chr11	64235907	64236544	638	*	Promoter (<=1kb)	11	64237127	64238787	1661	1	7423	ENST00000543462.1	-583	ENSG00000173511	VEGFB	vascular endothelial growth factor B
chr11	64241758	64242192	435	*	Promoter (<=1kb)	11	64241665	64244124	2460	1	2286	ENST00000652094.1	93	ENSG00000173486	FKBP2	FKBP prolyl isomerase 2
chr11	64245157	64245506	350	*	Promoter (<=1kb)	11	64244549	64245816	1268	2	26472	ENST00000542235.1	310	ENSG00000173457	PPP1R14B	protein phosphatase 1 regulatory inhibitor subunit 14B
chr11	64246113	64246462	350	*	Promoter (<=1kb)	11	64244480	64246193	1714	2	26472	ENST00000392210.6	0	ENSG00000173457	PPP1R14B	protein phosphatase 1 regulatory inhibitor subunit 14B
chr11	64252663	64253333	671	*	Promoter (1-2kb)	11	64251575	64267923	16349	1	5331	ENST00000325234.5	1088	ENSG00000149782	PLCB3	phospholipase C beta 3
chr11	64258995	64259382	388	*	Exon (ENST00000279230.12/5331, exon 13 of 31)	11	64263380	64265006	1627	1	5331	ENST00000536243.1	-3998	ENSG00000149782	PLCB3	phospholipase C beta 3
chr11	64258995	64259382	388	*	Exon (ENST00000279230.12/5331, exon 13 of 31)	11	64263380	64265006	1627	1	5331	ENST00000536243.1	-3998	ENSG00000149782	PLCB3	phospholipase C beta 3
chr11	64261371	64261956	586	*	Promoter (1-2kb)	11	64263380	64265006	1627	1	5331	ENST00000536243.1	-1424	ENSG00000149782	PLCB3	phospholipase C beta 3
chr11	64262873	64264169	1297	*	Promoter (<=1kb)	11	64263380	64265006	1627	1	5331	ENST00000536243.1	0	ENSG00000149782	PLCB3	phospholipase C beta 3
chr11	64265055	64265476	422	*	Promoter (1-2kb)	11	64263380	64265006	1627	1	5331	ENST00000536243.1	1675	ENSG00000149782	PLCB3	phospholipase C beta 3
chr11	64267173	64267622	450	*	Promoter (2-3kb)	11	64270062	64288090	18029	1	56834	ENST00000546139.5	-2440	ENSG00000173264	GPR137	G protein-coupled receptor 137
chr11	64267173	64267622	450	*	Promoter (2-3kb)	11	64270062	64288090	18029	1	56834	ENST00000546139.5	-2440	ENSG00000173264	GPR137	G protein-coupled receptor 137
chr11	64268180	64268725	546	*	Promoter (1-2kb)	11	64270062	64288090	18029	1	56834	ENST00000546139.5	-1337	ENSG00000173264	GPR137	G protein-coupled receptor 137
chr11	64284366	64284696	331	*	Promoter (<=1kb)	11	64269830	64284639	14810	2	572	ENST00000394532.7	0	ENSG00000002330	BAD	BCL2 associated agonist of cell death
chr11	64292615	64293275	661	*	Promoter (<=1kb)	11	64292659	64299907	7249	1	50801	ENST00000539216.1	0	ENSG00000182450	KCNK4	potassium two pore domain channel subfamily K member 4
chr11	64296972	64297612	641	*	Promoter (<=1kb)	11	64296862	64299973	3112	1	50801	ENST00000536690.1	110	ENSG00000182450	KCNK4	potassium two pore domain channel subfamily K member 4
chr11	64296972	64297612	641	*	Promoter (<=1kb)	11	64296862	64299973	3112	1	50801	ENST00000536690.1	110	ENSG00000182450	KCNK4	potassium two pore domain channel subfamily K member 4
chr11	64300020	64300963	944	*	Promoter (<=1kb)	11	64300358	64304770	4413	1	25858	ENST00000328404.8	0	ENSG00000219435	CATSPERZ	catsper channel auxiliary subunit zeta
chr11	64300020	64300963	944	*	Promoter (<=1kb)	11	64300358	64304770	4413	1	25858	ENST00000328404.8	0	ENSG00000219435	CATSPERZ	catsper channel auxiliary subunit zeta
chr11	64306110	64306416	307	*	Promoter (<=1kb)	11	64306227	64316743	10517	1	2101	ENST00000405666.5	0	ENSG00000173153	ESRRA	estrogen related receptor alpha
chr11	64307084	64307530	447	*	Promoter (<=1kb)	11	64306446	64307504	1059	1	2101	ENST00000468670.2	638	ENSG00000173153	ESRRA	estrogen related receptor alpha
chr11	64314003	64314363	361	*	Promoter (<=1kb)	11	64314284	64316029	1746	1	2101	ENST00000545035.1	0	ENSG00000173153	ESRRA	estrogen related receptor alpha
chr11	64314820	64315176	357	*	Promoter (<=1kb)	11	64314284	64316029	1746	1	2101	ENST00000545035.1	536	ENSG00000173153	ESRRA	estrogen related receptor alpha
chr11	64315727	64316136	410	*	Promoter (1-2kb)	11	64316694	64317341	648	2	51504	ENST00000537918.1	1205	ENSG00000173113	TRMT112	tRNA methyltransferase activator subunit 11-2
chr11	64322331	64322970	640	*	Distal Intergenic	11	64318182	64321742	3561	1	25824	ENST00000347941.4	4149	ENSG00000126432	PRDX5	peroxiredoxin 5
chr11	64322331	64322970	640	*	Distal Intergenic	11	64318182	64321742	3561	1	25824	ENST00000347941.4	4149	ENSG00000126432	PRDX5	peroxiredoxin 5
chr11	64332040	64332593	554	*	Promoter (2-3kb)	11	64325050	64329504	4455	2	102723878	ENST00000447028.1	-2536	ENSG00000236935	LOC102723878	uncharacterized LOC102723878
chr11	64340002	64340419	418	*	Promoter (<=1kb)	11	64325050	64340154	15105	2	102723878	ENST00000690790.2	0	ENSG00000236935	LOC102723878	uncharacterized LOC102723878
chr11	64341667	64342451	785	*	Promoter (<=1kb)	11	64341849	64341904	56	2	102466815	ENST00000615925.1	0	ENSG00000278359	MIR7155	microRNA 7155
chr11	64343053	64343387	335	*	Promoter (<=1kb)	11	64343539	64350387	6849	1	283234	ENST00000492980.1	-152	ENSG00000168071	CCDC88B	coiled-coil domain containing 88B
chr11	64344568	64344884	317	*	Promoter (1-2kb)	11	64343539	64350387	6849	1	283234	ENST00000492980.1	1029	ENSG00000168071	CCDC88B	coiled-coil domain containing 88B
chr11	64348319	64349670	1352	*	Promoter (<=1kb)	11	64348831	64357525	8695	1	283234	ENST00000359902.2	0	ENSG00000168071	CCDC88B	coiled-coil domain containing 88B
chr11	64348319	64349670	1352	*	Promoter (<=1kb)	11	64348831	64357525	8695	1	283234	ENST00000359902.2	0	ENSG00000168071	CCDC88B	coiled-coil domain containing 88B
chr11	64351085	64352389	1305	*	Promoter (<=1kb)	11	64352886	64357528	4643	1	283234	ENST00000479965.5	-497	ENSG00000168071	CCDC88B	coiled-coil domain containing 88B
chr11	64351085	64352389	1305	*	Promoter (<=1kb)	11	64352886	64357528	4643	1	283234	ENST00000479965.5	-497	ENSG00000168071	CCDC88B	coiled-coil domain containing 88B
chr11	64351085	64352389	1305	*	Promoter (<=1kb)	11	64352886	64357528	4643	1	283234	ENST00000479965.5	-497	ENSG00000168071	CCDC88B	coiled-coil domain containing 88B
chr11	64352761	64354595	1835	*	Promoter (<=1kb)	11	64352886	64357528	4643	1	283234	ENST00000479965.5	0	ENSG00000168071	CCDC88B	coiled-coil domain containing 88B
chr11	64352761	64354595	1835	*	Promoter (<=1kb)	11	64352886	64357528	4643	1	283234	ENST00000479965.5	0	ENSG00000168071	CCDC88B	coiled-coil domain containing 88B
chr11	64352761	64354595	1835	*	Promoter (<=1kb)	11	64352886	64357528	4643	1	283234	ENST00000479965.5	0	ENSG00000168071	CCDC88B	coiled-coil domain containing 88B
chr11	64357159	64357754	596	*	Promoter (1-2kb)	11	64359148	64372215	13068	1	8986	ENST00000528057.5	-1394	ENSG00000162302	RPS6KA4	ribosomal protein S6 kinase A4
chr11	64358097	64358688	592	*	Promoter (<=1kb)	11	64359148	64372215	13068	1	8986	ENST00000528057.5	-460	ENSG00000162302	RPS6KA4	ribosomal protein S6 kinase A4
chr11	64359272	64359632	361	*	Promoter (<=1kb)	11	64359284	64371341	12058	1	8986	ENST00000530504.1	0	ENSG00000162302	RPS6KA4	ribosomal protein S6 kinase A4
chr11	64360319	64360706	388	*	Promoter (<=1kb)	11	64360517	64368403	7887	1	8986	ENST00000532885.5	0	ENSG00000162302	RPS6KA4	ribosomal protein S6 kinase A4
chr11	64368830	64369454	625	*	Promoter (<=1kb)	11	64368602	64368703	102	1	100302280	ENST00000408346.1	228	ENSG00000221273	MIR1237	microRNA 1237
chr11	64370071	64370406	336	*	Promoter (1-2kb)	11	64368602	64368703	102	1	100302280	ENST00000408346.1	1469	ENSG00000221273	MIR1237	microRNA 1237
chr11	64379119	64379448	330	*	Distal Intergenic	11	64368602	64368703	102	1	100302280	ENST00000408346.1	10517	ENSG00000221273	MIR1237	microRNA 1237
chr11	64380113	64380533	421	*	Distal Intergenic	11	64368602	64368703	102	1	100302280	ENST00000408346.1	11511	ENSG00000221273	MIR1237	microRNA 1237
chr11	64429717	64430068	352	*	Intron (ENST00000449694.2/ENST00000449694.2, intron 2 of 3)	11	64449074	64451657	2584	1	100996455	ENST00000316124.3	-19006	ENSG00000181908	LINC02724	long intergenic non-protein coding RNA 2724
chr11	64448886	64449474	589	*	Promoter (<=1kb)	11	64449074	64451657	2584	1	100996455	ENST00000316124.3	0	ENSG00000181908	LINC02724	long intergenic non-protein coding RNA 2724
chr11	64489702	64490384	683	*	Exon (ENST00000670317.1/ENST00000670317.1, exon 1 of 3)	11	64449074	64451657	2584	1	100996455	ENST00000316124.3	40628	ENSG00000181908	LINC02724	long intergenic non-protein coding RNA 2724
chr11	64489702	64490384	683	*	Exon (ENST00000670317.1/ENST00000670317.1, exon 1 of 3)	11	64449074	64451657	2584	1	100996455	ENST00000316124.3	40628	ENSG00000181908	LINC02724	long intergenic non-protein coding RNA 2724
chr11	64505422	64505922	501	*	Distal Intergenic	11	64555690	64571527	15838	1	55867	ENST00000377585.7	-49768	ENSG00000168065	SLC22A11	solute carrier family 22 member 11
chr11	64542579	64543094	516	*	Distal Intergenic	11	64555690	64571527	15838	1	55867	ENST00000377585.7	-12596	ENSG00000168065	SLC22A11	solute carrier family 22 member 11
chr11	64554007	64554547	541	*	Promoter (1-2kb)	11	64555690	64571527	15838	1	55867	ENST00000377585.7	-1143	ENSG00000168065	SLC22A11	solute carrier family 22 member 11
chr11	64560271	64560636	366	*	Promoter (1-2kb)	11	64562082	64566699	4618	1	55867	ENST00000460745.1	-1446	ENSG00000168065	SLC22A11	solute carrier family 22 member 11
chr11	64566994	64567608	615	*	Promoter (<=1kb)	11	64567599	64571527	3929	1	55867	ENST00000428570.1	0	ENSG00000168065	SLC22A11	solute carrier family 22 member 11
chr11	64568158	64568615	458	*	Promoter (<=1kb)	11	64567600	64571527	3928	1	55867	ENST00000416590.1	558	ENSG00000168065	SLC22A11	solute carrier family 22 member 11
chr11	64598332	64599037	706	*	Exon (ENST00000377567.6/116085, exon 4 of 9)	11	64591263	64601551	10289	1	116085	ENST00000336464.7	7069	ENSG00000197891	SLC22A12	solute carrier family 22 member 12
chr11	64600342	64600908	567	*	Exon (ENST00000377567.6/116085, exon 7 of 9)	11	64591263	64601551	10289	1	116085	ENST00000336464.7	9079	ENSG00000197891	SLC22A12	solute carrier family 22 member 12
chr11	64601683	64602063	381	*	3' UTR	11	64591263	64601551	10289	1	116085	ENST00000336464.7	10420	ENSG00000197891	SLC22A12	solute carrier family 22 member 12
chr11	64620271	64620786	516	*	Exon (ENST00000464307.5/9379, exon 2 of 3)	11	64606174	64623996	17823	2	9379	ENST00000464307.5	3210	ENSG00000110076	NRXN2	neurexin 2
chr11	64632550	64633173	624	*	Intron (ENST00000301894.6/9379, intron 2 of 6)	11	64630405	64637445	7041	2	9379	ENST00000467055.5	4272	ENSG00000110076	NRXN2	neurexin 2
chr11	64632550	64633173	624	*	Intron (ENST00000301894.6/9379, intron 2 of 6)	11	64630405	64637445	7041	2	9379	ENST00000467055.5	4272	ENSG00000110076	NRXN2	neurexin 2
chr11	64637937	64638554	618	*	Promoter (<=1kb)	11	64630405	64637445	7041	2	9379	ENST00000467055.5	-492	ENSG00000110076	NRXN2	neurexin 2
chr11	64655068	64655589	522	*	Promoter (<=1kb)	11	64651279	64656120	4842	2	9379	ENST00000486057.1	531	ENSG00000110076	NRXN2	neurexin 2
chr11	64656916	64657256	341	*	Promoter (<=1kb)	11	64651279	64656120	4842	2	9379	ENST00000486057.1	-796	ENSG00000110076	NRXN2	neurexin 2
chr11	64711060	64712539	1480	*	Promoter (<=1kb)	11	64667438	64712745	45308	2	9379	ENST00000442300.5	206	ENSG00000110076	NRXN2	neurexin 2
chr11	64711060	64712539	1480	*	Promoter (<=1kb)	11	64667438	64712745	45308	2	9379	ENST00000442300.5	206	ENSG00000110076	NRXN2	neurexin 2
chr11	64717321	64717663	343	*	Intron (ENST00000377559.7/9379, intron 1 of 19)	11	64668482	64713699	45218	2	9379	ENST00000437746.2	-3622	ENSG00000110076	NRXN2	neurexin 2
chr11	64723471	64723998	528	*	Promoter (<=1kb)	11	64606174	64723197	117024	2	9379	ENST00000265459.11	-274	ENSG00000110076	NRXN2	neurexin 2
chr11	64725648	64725968	321	*	Promoter (2-3kb)	11	64606174	64723197	117024	2	9379	ENST00000265459.11	-2451	ENSG00000110076	NRXN2	neurexin 2
chr11	64728519	64728951	433	*	3' UTR	11	64606174	64723197	117024	2	9379	ENST00000265459.11	-5322	ENSG00000110076	NRXN2	neurexin 2
chr11	64729433	64729936	504	*	3' UTR	11	64726946	64735266	8321	2	10235	ENST00000488071.1	5330	ENSG00000068831	RASGRP2	RAS guanyl releasing protein 2
chr11	64742079	64742379	301	*	Promoter (<=1kb)	11	64740866	64742937	2072	2	10235	ENST00000394428.5	558	ENSG00000068831	RASGRP2	RAS guanyl releasing protein 2
chr11	64743209	64743597	389	*	Promoter (<=1kb)	11	64726911	64743789	16879	2	10235	ENST00000377494.5	192	ENSG00000068831	RASGRP2	RAS guanyl releasing protein 2
chr11	64743209	64743597	389	*	Promoter (<=1kb)	11	64726911	64743789	16879	2	10235	ENST00000377494.5	192	ENSG00000068831	RASGRP2	RAS guanyl releasing protein 2
chr11	64753460	64753892	433	*	Promoter (<=1kb)	11	64753671	64754421	751	2	5837	ENST00000460413.1	529	ENSG00000068976	PYGM	glycogen phosphorylase, muscle associated
chr11	64754451	64754870	420	*	Promoter (<=1kb)	11	64753671	64754421	751	2	5837	ENST00000460413.1	-30	ENSG00000068976	PYGM	glycogen phosphorylase, muscle associated
chr11	64755302	64755932	631	*	Promoter (<=1kb)	11	64753671	64754421	751	2	5837	ENST00000460413.1	-881	ENSG00000068976	PYGM	glycogen phosphorylase, muscle associated
chr11	64755302	64755932	631	*	Promoter (<=1kb)	11	64753671	64754421	751	2	5837	ENST00000460413.1	-881	ENSG00000068976	PYGM	glycogen phosphorylase, muscle associated
chr11	64757879	64758501	623	*	Promoter (1-2kb)	11	64746389	64759974	13586	2	5837	ENST00000377432.7	1473	ENSG00000068976	PYGM	glycogen phosphorylase, muscle associated
chr11	64765362	64766561	1200	*	Promoter (1-2kb)	11	64765604	64767617	2014	2	7536	ENST00000413725.5	1056	ENSG00000168066	SF1	splicing factor 1
chr11	64765362	64766561	1200	*	Promoter (1-2kb)	11	64765604	64767617	2014	2	7536	ENST00000413725.5	1056	ENSG00000168066	SF1	splicing factor 1
chr11	64800808	64801412	605	*	Promoter (<=1kb)	11	64800182	64801813	1632	2	5871	ENST00000493428.5	401	ENSG00000168067	MAP4K2	mitogen-activated protein kinase kinase kinase kinase 2
chr11	64800808	64801412	605	*	Promoter (<=1kb)	11	64800182	64801813	1632	2	5871	ENST00000493428.5	401	ENSG00000168067	MAP4K2	mitogen-activated protein kinase kinase kinase kinase 2
chr11	64809837	64810574	738	*	Promoter (<=1kb)	11	64803510	64810485	6976	2	4221	ENST00000377316.6	0	ENSG00000133895	MEN1	menin 1
chr11	64809837	64810574	738	*	Promoter (<=1kb)	11	64803510	64810485	6976	2	4221	ENST00000377316.6	0	ENSG00000133895	MEN1	menin 1
chr11	64827253	64827648	396	*	Exon (ENST00000342711.6/55561, exon 32 of 37)	11	64830392	64832482	2091	2	55561	ENST00000491280.1	4834	ENSG00000171219	CDC42BPG	CDC42 binding protein kinase gamma
chr11	64829448	64829763	316	*	Promoter (2-3kb)	11	64830392	64832482	2091	2	55561	ENST00000491280.1	2719	ENSG00000171219	CDC42BPG	CDC42 binding protein kinase gamma
chr11	64834261	64835291	1031	*	Promoter (<=1kb)	11	64833280	64833811	532	2	55561	ENST00000480767.1	-450	ENSG00000171219	CDC42BPG	CDC42 binding protein kinase gamma
chr11	64834261	64835291	1031	*	Promoter (<=1kb)	11	64833280	64833811	532	2	55561	ENST00000480767.1	-450	ENSG00000171219	CDC42BPG	CDC42 binding protein kinase gamma
chr11	64837822	64838368	547	*	Exon (ENST00000342711.6/55561, exon 9 of 37)	11	64833280	64833811	532	2	55561	ENST00000480767.1	-4011	ENSG00000171219	CDC42BPG	CDC42 binding protein kinase gamma
chr11	64837822	64838368	547	*	Exon (ENST00000342711.6/55561, exon 9 of 37)	11	64833280	64833811	532	2	55561	ENST00000480767.1	-4011	ENSG00000171219	CDC42BPG	CDC42 binding protein kinase gamma
chr11	64843536	64843862	327	*	Promoter (<=1kb)	11	64823052	64844653	21602	2	55561	ENST00000342711.6	791	ENSG00000171219	CDC42BPG	CDC42 binding protein kinase gamma
chr11	64848932	64849266	335	*	Distal Intergenic	11	64823052	64844653	21602	2	55561	ENST00000342711.6	-4279	ENSG00000171219	CDC42BPG	CDC42 binding protein kinase gamma
chr11	64851001	64851515	515	*	Distal Intergenic	11	64854292	64855095	804	2	10938	ENST00000488711.1	3580	ENSG00000110047	EHD1	EH domain containing 1
chr11	64863369	64863728	360	*	Intron (ENST00000320631.8/10938, intron 2 of 4)	11	64855052	64860045	4994	2	10938	ENST00000498472.1	-3324	ENSG00000110047	EHD1	EH domain containing 1
chr11	64864199	64864644	446	*	Intron (ENST00000320631.8/10938, intron 2 of 4)	11	64855052	64860045	4994	2	10938	ENST00000498472.1	-4154	ENSG00000110047	EHD1	EH domain containing 1
chr11	64891257	64891673	417	*	Promoter (<=1kb)	11	64891355	64891439	85	2	406970	ENST00000384864.1	0	ENSG00000284155	MIR194-2	microRNA 194-2
chr11	64892519	64894375	1857	*	Promoter (<=1kb)	11	64889560	64893449	3890	2	105369343	ENST00000413053.2	0		MIR194-2HG	MIR194-2 host gene
chr11	64892519	64894375	1857	*	Promoter (<=1kb)	11	64889560	64893449	3890	2	105369343	ENST00000413053.2	0		MIR194-2HG	MIR194-2 host gene
chr11	64892519	64894375	1857	*	Promoter (<=1kb)	11	64889560	64893449	3890	2	105369343	ENST00000413053.2	0		MIR194-2HG	MIR194-2 host gene
chr11	64892519	64894375	1857	*	Promoter (<=1kb)	11	64889560	64893449	3890	2	105369343	ENST00000413053.2	0		MIR194-2HG	MIR194-2 host gene
chr11	64894713	64895380	668	*	Promoter (1-2kb)	11	64891426	64893455	2030	2	105369343	ENST00000687544.1	-1258		MIR194-2HG	MIR194-2 host gene
chr11	64896434	64896823	390	*	Promoter (<=1kb)	11	64897040	64897730	691	2	23130	ENST00000472525.1	907	ENSG00000110046	ATG2A	autophagy related 2A
chr11	64903284	64903816	533	*	Promoter (<=1kb)	11	64902387	64902455	69	2	102466727	ENST00000617008.1	-829	ENSG00000274314	MIR6749	microRNA 6749
chr11	64905515	64906327	813	*	Exon (ENST00000418259.5/23130, exon 18 of 37)	11	64902387	64902455	69	2	102466727	ENST00000617008.1	-3060	ENSG00000274314	MIR6749	microRNA 6749
chr11	64909729	64910113	385	*	Exon (ENST00000418259.5/23130, exon 9 of 37)	11	64894546	64913395	18850	2	23130	ENST00000418259.5	3282	ENSG00000110046	ATG2A	autophagy related 2A
chr11	64913851	64914509	659	*	Promoter (<=1kb)	11	64894546	64913395	18850	2	23130	ENST00000418259.5	-456	ENSG00000110046	ATG2A	autophagy related 2A
chr11	64916601	64917026	426	*	Promoter (<=1kb)	11	64912611	64917206	4596	2	23130	ENST00000461701.5	180	ENSG00000110046	ATG2A	autophagy related 2A
chr11	64925621	64925968	348	*	Promoter (<=1kb)	11	64924721	64928158	3438	1	5526	ENST00000532850.1	900	ENSG00000068971	PPP2R5B	protein phosphatase 2 regulatory subunit B'beta
chr11	64934764	64935312	549	*	Promoter (<=1kb)	11	64934644	64935523	880	2	170589	ENST00000533257.1	211	ENSG00000149735	GPHA2	glycoprotein hormone subunit alpha 2
chr11	64980207	64980647	441	*	Distal Intergenic	11	64938230	64972108	33879	2	283129	ENST00000301896.6	-8099	ENSG00000168070	MAJIN	membrane anchored junction protein
chr11	64985101	64985480	380	*	Distal Intergenic	11	64987945	64990273	2329	2	116071	ENST00000435842.2	4793	ENSG00000168062	BATF2	basic leucine zipper ATF-like transcription factor 2
chr11	65041848	65042323	476	*	Promoter (<=1kb)	11	65041245	65044828	3584	1	29901	ENST00000674184.1	603	ENSG00000168061	SAC3D1	SAC3 domain containing 1
chr11	65044245	65044715	471	*	Promoter (1-2kb)	11	65044818	65046264	1447	2	10004	ENST00000533753.5	1549	ENSG00000168060	NAALADL1	N-acetylated alpha-linked acidic dipeptidase like 1
chr11	65045967	65046330	364	*	Promoter (<=1kb)	11	65044818	65046264	1447	2	10004	ENST00000533753.5	0	ENSG00000168060	NAALADL1	N-acetylated alpha-linked acidic dipeptidase like 1
chr11	65047434	65047950	517	*	Promoter (<=1kb)	11	65044818	65047732	2915	2	10004	ENST00000532450.5	0	ENSG00000168060	NAALADL1	N-acetylated alpha-linked acidic dipeptidase like 1
chr11	65052944	65053700	757	*	Exon (ENST00000358658.8/10004, exon 7 of 18)	11	65045454	65048483	3030	2	10004	ENST00000533340.5	-4461	ENSG00000168060	NAALADL1	N-acetylated alpha-linked acidic dipeptidase like 1
chr11	65066282	65066678	397	*	3' UTR	11	65044818	65058553	13736	2	10004	ENST00000358658.8	-7729	ENSG00000168060	NAALADL1	N-acetylated alpha-linked acidic dipeptidase like 1
chr11	65083757	65084505	749	*	Promoter (<=1kb)	11	65068044	65083900	15857	2	113130	ENST00000533015.5	0	ENSG00000146670	CDCA5	cell division cycle associated 5
chr11	65083757	65084505	749	*	Promoter (<=1kb)	11	65068044	65083900	15857	2	113130	ENST00000533015.5	0	ENSG00000146670	CDCA5	cell division cycle associated 5
chr11	65107224	65108241	1018	*	Promoter (<=1kb)	11	65109055	65109857	803	1	738	ENST00000531146.1	-814	ENSG00000149823	VPS51	VPS51 subunit of GARP complex
chr11	65107224	65108241	1018	*	Promoter (<=1kb)	11	65109055	65109857	803	1	738	ENST00000531146.1	-814	ENSG00000149823	VPS51	VPS51 subunit of GARP complex
chr11	65109384	65109986	603	*	Promoter (<=1kb)	11	65109344	65110891	1548	1	738	ENST00000526856.5	40	ENSG00000149823	VPS51	VPS51 subunit of GARP complex
chr11	65134027	65134488	462	*	Promoter (<=1kb)	11	65127281	65134480	7200	2	84447	ENST00000307289.10	0	ENSG00000162298	SYVN1	synoviolin 1
chr11	65172687	65173269	583	*	Promoter (2-3kb)	11	65170233	65173374	3142	1	387778	ENST00000377185.3	2454	ENSG00000204710	SPDYC	speedy/RINGO cell cycle regulator family member C
chr11	65172687	65173269	583	*	Promoter (2-3kb)	11	65170233	65173374	3142	1	387778	ENST00000377185.3	2454	ENSG00000204710	SPDYC	speedy/RINGO cell cycle regulator family member C
chr11	65180865	65181312	448	*	Promoter (<=1kb)	11	65181037	65186033	4997	1	823	ENST00000529133.5	0	ENSG00000014216	CAPN1	calpain 1
chr11	65211350	65212160	811	*	Promoter (1-2kb)	11	65213840	65242757	28918	1	440044	ENST00000525437.5	-1680	ENSG00000197847	SLC22A20P	solute carrier family 22 member 20, pseudogene
chr11	65213502	65214394	893	*	Promoter (<=1kb)	11	65213840	65242757	28918	1	440044	ENST00000525437.5	0	ENSG00000197847	SLC22A20P	solute carrier family 22 member 20, pseudogene
chr11	65213502	65214394	893	*	Promoter (<=1kb)	11	65213840	65242757	28918	1	440044	ENST00000525437.5	0	ENSG00000197847	SLC22A20P	solute carrier family 22 member 20, pseudogene
chr11	65217502	65217867	366	*	Exon (ENST00000525437.5/440044, exon 3 of 11)	11	65221161	65223852	2692	1	440044	ENST00000534471.1	-3294	ENSG00000197847	SLC22A20P	solute carrier family 22 member 20, pseudogene
chr11	65236444	65236829	386	*	Exon (ENST00000525437.5/440044, exon 8 of 11)	11	65221161	65223852	2692	1	440044	ENST00000534471.1	15283	ENSG00000197847	SLC22A20P	solute carrier family 22 member 20, pseudogene
chr11	65238874	65239295	422	*	Exon (ENST00000525437.5/440044, exon 10 of 11)	11	65221161	65223852	2692	1	440044	ENST00000534471.1	17713	ENSG00000197847	SLC22A20P	solute carrier family 22 member 20, pseudogene
chr11	65298141	65298509	369	*	3' UTR	11	65294178	65297552	3375	1	23649	ENST00000534785.1	3963	ENSG00000014138	POLA2	DNA polymerase alpha 2, accessory subunit
chr11	65299211	65299713	503	*	Intron (ENST00000649896.1/23649, intron 17 of 19)	11	65294178	65297552	3375	1	23649	ENST00000534785.1	5033	ENSG00000014138	POLA2	DNA polymerase alpha 2, accessory subunit
chr11	65315008	65315409	402	*	Promoter (<=1kb)	11	65314866	65322417	7552	1	10435	ENST00000279249.3	142	ENSG00000149798	CDC42EP2	CDC42 effector protein 2
chr11	65320751	65321912	1162	*	5' UTR	11	65317042	65321621	4580	1	10435	ENST00000533419.1	3709	ENSG00000149798	CDC42EP2	CDC42 effector protein 2
chr11	65320751	65321912	1162	*	5' UTR	11	65317042	65321621	4580	1	10435	ENST00000533419.1	3709	ENSG00000149798	CDC42EP2	CDC42 effector protein 2
chr11	65355283	65356740	1458	*	Promoter (<=1kb)	11	65354751	65357613	2863	1	220359	ENST00000309880.6	532	ENSG00000173825	TIGD3	tigger transposable element derived 3
chr11	65355283	65356740	1458	*	Promoter (<=1kb)	11	65354751	65357613	2863	1	220359	ENST00000309880.6	532	ENSG00000173825	TIGD3	tigger transposable element derived 3
chr11	65355283	65356740	1458	*	Promoter (<=1kb)	11	65354751	65357613	2863	1	220359	ENST00000309880.6	532	ENSG00000173825	TIGD3	tigger transposable element derived 3
chr11	65378615	65378913	299	*	Promoter (<=1kb)	11	65375192	65378025	2834	2	283130	ENST00000534338.1	-590	ENSG00000162241	SLC25A45	solute carrier family 25 member 45
chr11	65380496	65380983	488	*	Promoter (<=1kb)	11	65379458	65380989	1532	2	283130	ENST00000525944.1	6	ENSG00000162241	SLC25A45	solute carrier family 25 member 45
chr11	65394055	65394600	546	*	Promoter (<=1kb)	11	65394262	65399897	5636	1	83786	ENST00000531151.1	0	ENSG00000126391	FRMD8	FERM domain containing 8
chr11	65399206	65399766	561	*	Exon (ENST00000355991.9/83786, exon 7 of 10)	11	65394262	65399897	5636	1	83786	ENST00000531151.1	4944	ENSG00000126391	FRMD8	FERM domain containing 8
chr11	65403873	65404935	1063	*	Exon (ENST00000355991.9/83786, exon 9 of 10)	11	65394262	65399897	5636	1	83786	ENST00000531151.1	9611	ENSG00000126391	FRMD8	FERM domain containing 8
chr11	65403873	65404935	1063	*	Exon (ENST00000355991.9/83786, exon 9 of 10)	11	65394262	65399897	5636	1	83786	ENST00000531151.1	9611	ENSG00000126391	FRMD8	FERM domain containing 8
chr11	65407709	65408328	620	*	Intron (ENST00000355991.9/83786, intron 9 of 9)	11	65394262	65399897	5636	1	83786	ENST00000531151.1	13447	ENSG00000126391	FRMD8	FERM domain containing 8
chr11	65411075	65411626	552	*	3' UTR	11	65422798	65445540	22743	1	283131	ENST00000501122.2	-11172	ENSG00000245532	NEAT1	nuclear paraspeckle assembly transcript 1
chr11	65417254	65418199	946	*	Distal Intergenic	11	65422798	65445540	22743	1	283131	ENST00000501122.2	-4599	ENSG00000245532	NEAT1	nuclear paraspeckle assembly transcript 1
chr11	65445419	65446167	749	*	Promoter (<=1kb)	11	65444458	65444557	100	1	693197	ENST00000384994.1	961	ENSG00000283791	MIR612	microRNA 612
chr11	65450368	65451049	682	*	Distal Intergenic	11	65455257	65456871	1615	1	101927789	ENST00000702924.1	-4208		FAUP4	FAU pseudogene 4
chr11	65450368	65451049	682	*	Distal Intergenic	11	65455257	65456871	1615	1	101927789	ENST00000702924.1	-4208		FAUP4	FAU pseudogene 4
chr11	65478882	65479180	299	*	Distal Intergenic	11	65487242	65487806	565	2	105369346	ENST00000660598.1	8626		LINC02736	long intergenic non-protein coding RNA 2736
chr11	65490461	65491009	549	*	Promoter (1-2kb)	11	65487241	65488714	1474	2	105369346	ENST00000666139.1	-1747		LINC02736	long intergenic non-protein coding RNA 2736
chr11	65526244	65527093	850	*	Promoter (<=1kb)	11	65525413	65538675	13263	1	57410	ENST00000527009.5	831	ENSG00000142186	SCYL1	SCY1 like pseudokinase 1
chr11	65526244	65527093	850	*	Promoter (<=1kb)	11	65525413	65538675	13263	1	57410	ENST00000527009.5	831	ENSG00000142186	SCYL1	SCY1 like pseudokinase 1
chr11	65537776	65538860	1085	*	Promoter (<=1kb)	11	65537831	65538704	874	1	57410	ENST00000534462.1	0	ENSG00000142186	SCYL1	SCY1 like pseudokinase 1
chr11	65543704	65544036	333	*	Promoter (<=1kb)	11	65538819	65544704	5886	2	4054	ENST00000530785.5	668	ENSG00000168056	LTBP3	latent transforming growth factor beta binding protein 3
chr11	65546613	65547064	452	*	Promoter (<=1kb)	11	65538819	65546759	7941	2	4054	ENST00000529189.5	0	ENSG00000168056	LTBP3	latent transforming growth factor beta binding protein 3
chr11	65551964	65552477	514	*	Promoter (<=1kb)	11	65548019	65551876	3858	2	4054	ENST00000529764.1	-88	ENSG00000168056	LTBP3	latent transforming growth factor beta binding protein 3
chr11	65551964	65552477	514	*	Promoter (<=1kb)	11	65548019	65551876	3858	2	4054	ENST00000529764.1	-88	ENSG00000168056	LTBP3	latent transforming growth factor beta binding protein 3
chr11	65553697	65554300	604	*	Promoter (<=1kb)	11	65552124	65554140	2017	2	4054	ENST00000524798.1	0	ENSG00000168056	LTBP3	latent transforming growth factor beta binding protein 3
chr11	65571372	65571762	391	*	Promoter (<=1kb)	11	65570817	65571768	952	1	10534	ENST00000527413.1	555	ENSG00000173465	ZNRD2	zinc ribbon domain containing 2
chr11	65580145	65581319	1175	*	Promoter (<=1kb)	11	65581899	65585303	3405	1	254102	ENST00000533465.1	-580	ENSG00000173442	EHBP1L1	EH domain binding protein 1 like 1
chr11	65589419	65589803	385	*	Promoter (1-2kb)	11	65591195	65592478	1284	1	254102	ENST00000529596.1	-1392	ENSG00000173442	EHBP1L1	EH domain binding protein 1 like 1
chr11	65595558	65595890	333	*	Promoter (<=1kb)	11	65592836	65595800	2965	2	10089	ENST00000340313.5	0	ENSG00000173338	KCNK7	potassium two pore domain channel subfamily K member 7
chr11	65598165	65598607	443	*	Promoter (2-3kb)	11	65592855	65595996	3142	2	10089	ENST00000394217.6	-2169	ENSG00000173338	KCNK7	potassium two pore domain channel subfamily K member 7
chr11	65607489	65607882	394	*	Promoter (<=1kb)	11	65607165	65607870	706	2	4296	ENST00000533032.1	0	ENSG00000173327	MAP3K11	mitogen-activated protein kinase kinase kinase 11
chr11	65619357	65620009	653	*	Promoter (<=1kb)	11	65619858	65622299	2442	1	399909	ENST00000531045.1	0	ENSG00000197136	PCNX3	pecanex 3
chr11	65623952	65624475	524	*	Promoter (<=1kb)	11	65625127	65626779	1653	1	399909	ENST00000530174.1	-652	ENSG00000197136	PCNX3	pecanex 3
chr11	65624860	65625787	928	*	Promoter (<=1kb)	11	65625127	65626779	1653	1	399909	ENST00000530174.1	0	ENSG00000197136	PCNX3	pecanex 3
chr11	65624860	65625787	928	*	Promoter (<=1kb)	11	65625127	65626779	1653	1	399909	ENST00000530174.1	0	ENSG00000197136	PCNX3	pecanex 3
chr11	65628622	65628984	363	*	Promoter (1-2kb)	11	65630411	65634356	3946	1	399909	ENST00000531280.1	-1427	ENSG00000197136	PCNX3	pecanex 3
chr11	65634249	65634635	387	*	Promoter (1-2kb)	11	65636310	65636369	60	1	100616292	ENST00000578459.1	-1675	ENSG00000266041	MIR4690	microRNA 4690
chr11	65635371	65635852	482	*	Promoter (<=1kb)	11	65636310	65636369	60	1	100616292	ENST00000578459.1	-458	ENSG00000266041	MIR4690	microRNA 4690
chr11	65638421	65638920	500	*	Promoter (<=1kb)	11	65638152	65640940	2789	1	6494	ENST00000526137.1	269	ENSG00000213445	SIPA1	signal-induced proliferation-associated 1
chr11	65661902	65662256	355	*	Promoter (<=1kb)	11	65660189	65662428	2240	2	5970	ENST00000527874.1	172	ENSG00000173039	RELA	RELA proto-oncogene, NF-kB subunit
chr11	65663480	65663883	404	*	Promoter (<=1kb)	11	65663269	65671718	8450	1	105369347	ENST00000690937.1	211	ENSG00000285533	RELA-DT	RELA divergent transcript
chr11	65712044	65712399	356	*	Promoter (<=1kb)	11	65712051	65713319	1269	1	10524	ENST00000532042.5	0	ENSG00000172977	KAT5	lysine acetyltransferase 5
chr11	65713239	65713612	374	*	Promoter (<=1kb)	11	65712805	65714673	1869	1	10524	ENST00000534681.1	434	ENSG00000172977	KAT5	lysine acetyltransferase 5
chr11	65714153	65714674	522	*	Promoter (1-2kb)	11	65712805	65714673	1869	1	10524	ENST00000534681.1	1348	ENSG00000172977	KAT5	lysine acetyltransferase 5
chr11	65720005	65720491	487	*	Promoter (<=1kb)	11	65714005	65720486	6482	2	84153	ENST00000644198.1	0	ENSG00000172922	RNASEH2C	ribonuclease H2 subunit C
chr11	65756387	65757024	638	*	Intron (ENST00000534505.1/ENST00000534505.1, intron 1 of 1)	11	65773898	65780976	7079	2	91056	ENST00000532090.3	23952	ENSG00000254470	AP5B1	adaptor related protein complex 5 subunit beta 1
chr11	65756387	65757024	638	*	Intron (ENST00000534505.1/ENST00000534505.1, intron 1 of 1)	11	65773898	65780976	7079	2	91056	ENST00000532090.3	23952	ENSG00000254470	AP5B1	adaptor related protein complex 5 subunit beta 1
chr11	65777846	65778488	643	*	Promoter (2-3kb)	11	65773898	65780976	7079	2	91056	ENST00000532090.3	2488	ENSG00000254470	AP5B1	adaptor related protein complex 5 subunit beta 1
chr11	65781597	65781928	332	*	Promoter (<=1kb)	11	65773898	65780976	7079	2	91056	ENST00000532090.3	-621	ENSG00000254470	AP5B1	adaptor related protein complex 5 subunit beta 1
chr11	65793982	65794443	462	*	Promoter (<=1kb)	11	65793709	65796089	2381	1	5017	ENST00000532448.1	273	ENSG00000172818	OVOL1	ovo like transcriptional repressor 1
chr11	65795003	65795527	525	*	Promoter (1-2kb)	11	65793709	65796089	2381	1	5017	ENST00000532448.1	1294	ENSG00000172818	OVOL1	ovo like transcriptional repressor 1
chr11	65833262	65834006	745	*	Promoter (<=1kb)	11	65833834	65850760	16927	1	254122	ENST00000533298.5	0	ENSG00000172803	SNX32	sorting nexin 32
chr11	65849988	65850536	549	*	Exon (ENST00000533298.5/254122, exon 3 of 4)	11	65855418	65856473	1056	2	1072	ENST00000530413.1	5937	ENSG00000172757	CFL1	cofilin 1
chr11	65861980	65862562	583	*	Promoter (<=1kb)	11	65855358	65862026	6669	2	1072	ENST00000532134.5	0	ENSG00000172757	CFL1	cofilin 1
chr11	65861980	65862562	583	*	Promoter (<=1kb)	11	65855358	65862026	6669	2	1072	ENST00000532134.5	0	ENSG00000172757	CFL1	cofilin 1
chr11	65865693	65866055	363	*	Promoter (<=1kb)	11	65865858	65867653	1796	1	80198	ENST00000525006.1	0	ENSG00000172732	MUS81	MUS81 structure-specific endonuclease subunit
chr11	65870046	65870592	547	*	Promoter (<=1kb)	11	65866442	65869922	3481	2	30008	ENST00000526628.5	-124	ENSG00000172638	EFEMP2	EGF containing fibulin extracellular matrix protein 2
chr11	65871036	65871435	400	*	Promoter (<=1kb)	11	65868480	65871202	2723	2	30008	ENST00000527969.1	0	ENSG00000172638	EFEMP2	EGF containing fibulin extracellular matrix protein 2
chr11	65882252	65882997	746	*	Promoter (2-3kb)	11	65879842	65880622	781	1	1521	ENST00000524681.1	2410	ENSG00000172543	CTSW	cathepsin W
chr11	65891015	65891574	560	*	Promoter (<=1kb)	11	65890673	65891635	963	1	11007	ENST00000312579.4	342	ENSG00000175602	CCDC85B	coiled-coil domain containing 85B
chr11	65899471	65899912	442	*	Promoter (<=1kb)	11	65892049	65900388	8340	2	8061	ENST00000312562.7	476	ENSG00000175592	FOSL1	FOS like 1, AP-1 transcription factor subunit
chr11	65917747	65918156	410	*	Promoter (<=1kb)	11	65916810	65919062	2253	2	83638	ENST00000438576.3	906	ENSG00000175573	C11orf68	chromosome 11 open reading frame 68
chr11	65919849	65920176	328	*	Promoter (<=1kb)	11	65920130	65921544	1415	1	10589	ENST00000530791.5	0	ENSG00000175550	DRAP1	DR1 associated protein 1
chr11	65947012	65947508	497	*	Promoter (1-2kb)	11	65945691	65947359	1669	1	254187	ENST00000528291.2	1321	ENSG00000175513	TSGA10IP	testis specific 10 interacting protein
chr11	65953445	65953876	432	*	Exon (ENST00000532620.6/254187, exon 5 of 8)	11	65945691	65947359	1669	1	254187	ENST00000528291.2	7754	ENSG00000175513	TSGA10IP	testis specific 10 interacting protein
chr11	65958917	65959447	531	*	Promoter (2-3kb)	11	65961728	65964512	2785	1	9092	ENST00000532333.5	-2281	ENSG00000175467	SART1	spliceosome associated factor 1, recruiter of U4/U6.U5 tri-snRNP
chr11	65965053	65965526	474	*	3' UTR	11	65961734	65980137	18404	1	9092	ENST00000312397.10	3319	ENSG00000175467	SART1	spliceosome associated factor 1, recruiter of U4/U6.U5 tri-snRNP
chr11	65966369	65966730	362	*	Exon (ENST00000529532.5/9092, exon 8 of 9)	11	65961734	65980137	18404	1	9092	ENST00000312397.10	4635	ENSG00000175467	SART1	spliceosome associated factor 1, recruiter of U4/U6.U5 tri-snRNP
chr11	65967328	65967940	613	*	Exon (ENST00000312397.10/9092, exon 10 of 20)	11	65961734	65980137	18404	1	9092	ENST00000312397.10	5594	ENSG00000175467	SART1	spliceosome associated factor 1, recruiter of U4/U6.U5 tri-snRNP
chr11	65977124	65979483	2360	*	Promoter (<=1kb)	11	65977765	65978957	1193	1	9092	ENST00000529580.1	0	ENSG00000175467	SART1	spliceosome associated factor 1, recruiter of U4/U6.U5 tri-snRNP
chr11	65977124	65979483	2360	*	Promoter (<=1kb)	11	65977765	65978957	1193	1	9092	ENST00000529580.1	0	ENSG00000175467	SART1	spliceosome associated factor 1, recruiter of U4/U6.U5 tri-snRNP
chr11	65977124	65979483	2360	*	Promoter (<=1kb)	11	65977765	65978957	1193	1	9092	ENST00000529580.1	0	ENSG00000175467	SART1	spliceosome associated factor 1, recruiter of U4/U6.U5 tri-snRNP
chr11	65993117	65993508	392	*	Distal Intergenic	11	65998614	66000482	1869	2	84285	ENST00000529973.1	6974	ENSG00000175376	EIF1AD	eukaryotic translation initiation factor 1A domain containing
chr11	66020625	66021701	1077	*	Promoter (<=1kb)	11	66016753	66021214	4462	2	117144	ENST00000529244.1	0	ENSG00000175294	CATSPER1	cation channel sperm associated 1
chr11	66043111	66043749	639	*	Promoter (1-2kb)	11	66042364	66045575	3212	2	89792	ENST00000527878.1	1826	ENSG00000175229	GAL3ST3	galactose-3-O-sulfotransferase 3
chr11	66043111	66043749	639	*	Promoter (1-2kb)	11	66042364	66045575	3212	2	89792	ENST00000527878.1	1826	ENSG00000175229	GAL3ST3	galactose-3-O-sulfotransferase 3
chr11	66110411	66110860	450	*	Intron (ENST00000320580.9/55690, intron 1 of 23)	11	66100763	66216250	115488	1	55690	ENST00000527380.1	9648	ENSG00000175115	PACS1	phosphofurin acidic cluster sorting protein 1
chr11	66171543	66171897	355	*	Intron (ENST00000320580.9/55690, intron 1 of 23)	11	66216198	66220677	4480	1	55690	ENST00000531298.5	-44301	ENSG00000175115	PACS1	phosphofurin acidic cluster sorting protein 1
chr11	66257996	66258368	373	*	Promoter (<=1kb)	11	66258036	66262177	4142	1	64837	ENST00000475757.2	0	ENSG00000174996	KLC2	kinesin light chain 2
chr11	66267586	66267986	401	*	Promoter (<=1kb)	11	66267635	66268129	495	2	105369351	ENST00000533287.1	143		KLC2-AS2	KLC2 antisense RNA 2
chr11	66287973	66288412	440	*	Promoter (<=1kb)	11	66285461	66289007	3547	2	10897	ENST00000431556.6	595	ENSG00000174851	YIF1A	Yip1 interacting factor homolog A, membrane trafficking protein
chr11	66301248	66301897	650	*	Distal Intergenic	11	66291894	66296664	4771	1	256472	ENST00000327259.5	9354	ENSG00000179292	TMEM151A	transmembrane protein 151A
chr11	66313397	66313727	331	*	Exon (ENST00000690754.2/ENST00000690754.2, exon 1 of 1)	11	66314494	66317044	2551	2	57124	ENST00000311330.4	3317	ENSG00000174807	CD248	CD248 molecule
chr11	66313397	66313727	331	*	Exon (ENST00000690754.2/ENST00000690754.2, exon 1 of 1)	11	66314494	66317044	2551	2	57124	ENST00000311330.4	3317	ENSG00000174807	CD248	CD248 molecule
chr11	66314905	66315316	412	*	Promoter (1-2kb)	11	66314494	66317044	2551	2	57124	ENST00000311330.4	1728	ENSG00000174807	CD248	CD248 molecule
chr11	66324725	66325181	457	*	Distal Intergenic	11	66314494	66317044	2551	2	57124	ENST00000311330.4	-7681	ENSG00000174807	CD248	CD248 molecule
chr11	66326758	66327094	337	*	Distal Intergenic	11	66332590	66333553	964	2	9610	ENST00000524804.1	6459	ENSG00000174791	RIN1	Ras and Rab interactor 1
chr11	66332323	66332684	362	*	Promoter (<=1kb)	11	66332590	66333553	964	2	9610	ENST00000524804.1	869	ENSG00000174791	RIN1	Ras and Rab interactor 1
chr11	66333650	66334130	481	*	Promoter (<=1kb)	11	66332590	66333553	964	2	9610	ENST00000524804.1	-97	ENSG00000174791	RIN1	Ras and Rab interactor 1
chr11	66334576	66335703	1128	*	Promoter (<=1kb)	11	66332210	66335691	3482	2	9610	ENST00000534824.5	0	ENSG00000174791	RIN1	Ras and Rab interactor 1
chr11	66334576	66335703	1128	*	Promoter (<=1kb)	11	66332210	66335691	3482	2	9610	ENST00000534824.5	0	ENSG00000174791	RIN1	Ras and Rab interactor 1
chr11	66336087	66337147	1061	*	Promoter (<=1kb)	11	66330241	66336434	6194	2	9610	ENST00000311320.9	0	ENSG00000174791	RIN1	Ras and Rab interactor 1
chr11	66336087	66337147	1061	*	Promoter (<=1kb)	11	66330241	66336434	6194	2	9610	ENST00000311320.9	0	ENSG00000174791	RIN1	Ras and Rab interactor 1
chr11	66340707	66341381	675	*	Promoter (<=1kb)	11	66337339	66342121	4783	2	25855	ENST00000524699.5	740	ENSG00000174744	BRMS1	BRMS1 transcriptional repressor and anoikis regulator
chr11	66340707	66341381	675	*	Promoter (<=1kb)	11	66337339	66342121	4783	2	25855	ENST00000524699.5	740	ENSG00000174744	BRMS1	BRMS1 transcriptional repressor and anoikis regulator
chr11	66348727	66349061	335	*	Promoter (<=1kb)	11	66347950	66363760	15811	1	102724064	ENST00000531602.1	777	ENSG00000255468	B4GAT1-DT	B4GAT1 divergent transcript
chr11	66363036	66363435	400	*	Promoter (2-3kb)	11	66360163	66364190	4028	1	102724064	ENST00000649789.1	2873	ENSG00000255468	B4GAT1-DT	B4GAT1 divergent transcript
chr11	66369194	66369609	416	*	Promoter (2-3kb)	11	66362523	66371647	9125	2	3177	ENST00000541567.5	2038	ENSG00000174669	SLC29A2	solute carrier family 29 member 2
chr11	66371615	66372043	429	*	Promoter (<=1kb)	11	66362521	66371760	9240	2	3177	ENST00000357440.7	0	ENSG00000174669	SLC29A2	solute carrier family 29 member 2
chr11	66397979	66398380	402	*	Distal Intergenic	11	66409158	66410003	846	1	266743	ENST00000527061.1	-10778	ENSG00000174576	NPAS4	neuronal PAS domain protein 4
chr11	66420536	66420854	319	*	Promoter (<=1kb)	11	66421004	66423504	2501	1	266743	ENST00000639555.1	-150	ENSG00000174576	NPAS4	neuronal PAS domain protein 4
chr11	66421278	66421663	386	*	Promoter (<=1kb)	11	66421091	66426055	4965	1	266743	ENST00000525148.1	187	ENSG00000174576	NPAS4	neuronal PAS domain protein 4
chr11	66426322	66426705	384	*	3' UTR	11	66422884	66423845	962	1	266743	ENST00000524617.1	3438	ENSG00000174576	NPAS4	neuronal PAS domain protein 4
chr11	66466161	66466595	435	*	Promoter (<=1kb)	11	66466327	66477334	11008	1	246330	ENST00000618547.4	0	ENSG00000174516	PELI3	pellino E3 ubiquitin protein ligase family member 3
chr11	66475432	66476207	776	*	Promoter (2-3kb)	11	66473424	66477337	3914	1	246330	ENST00000528752.1	2008	ENSG00000174516	PELI3	pellino E3 ubiquitin protein ligase family member 3
chr11	66482204	66482509	306	*	Promoter (<=1kb)	11	66482071	66487943	5873	1	10072	ENST00000531354.2	133	ENSG00000254986	DPP3	dipeptidyl peptidase 3
chr11	66492322	66492881	560	*	Promoter (<=1kb)	11	66492429	66495424	2996	1	10072	ENST00000533799.5	0	ENSG00000254986	DPP3	dipeptidyl peptidase 3
chr11	66537493	66537808	316	*	3' UTR	11	66542484	66546006	3523	2	254359	ENST00000525925.1	8198	ENSG00000174165	ZDHHC24	zinc finger DHHC-type containing 24
chr11	66539183	66540029	847	*	3' UTR	11	66542484	66546006	3523	2	254359	ENST00000525925.1	5977	ENSG00000174165	ZDHHC24	zinc finger DHHC-type containing 24
chr11	66539183	66540029	847	*	3' UTR	11	66542484	66546006	3523	2	254359	ENST00000525925.1	5977	ENSG00000174165	ZDHHC24	zinc finger DHHC-type containing 24
chr11	66559071	66560150	1080	*	Exon (ENST00000502692.5/89, exon 12 of 21)	11	66563607	66565460	1854	2	8722	ENST00000677678.1	5310	ENSG00000174080	CTSF	cathepsin F
chr11	66559071	66560150	1080	*	Exon (ENST00000502692.5/89, exon 12 of 21)	11	66563607	66565460	1854	2	8722	ENST00000677678.1	5310	ENSG00000174080	CTSF	cathepsin F
chr11	66559071	66560150	1080	*	Exon (ENST00000502692.5/89, exon 12 of 21)	11	66563607	66565460	1854	2	8722	ENST00000677678.1	5310	ENSG00000174080	CTSF	cathepsin F
chr11	66587187	66587629	443	*	Distal Intergenic	11	66590176	66593063	2888	2	55231	ENST00000333861.5	5434	ENSG00000182791	CCDC87	coiled-coil domain containing 87
chr11	66588156	66588652	497	*	Distal Intergenic	11	66590176	66593063	2888	2	55231	ENST00000333861.5	4411	ENSG00000182791	CCDC87	coiled-coil domain containing 87
chr11	66592390	66592954	565	*	Promoter (<=1kb)	11	66590176	66593063	2888	2	55231	ENST00000333861.5	109	ENSG00000182791	CCDC87	coiled-coil domain containing 87
chr11	66599106	66599532	427	*	Promoter (<=1kb)	11	66600034	66605780	5747	1	9973	ENST00000534763.1	-502	ENSG00000173992	CCS	copper chaperone for superoxide dismutase
chr11	66613687	66614287	601	*	Promoter (2-3kb)	11	66616626	66646469	29844	1	100526737	ENST00000412278.2	-2339	ENSG00000248643	RBM14-RBM4	RBM14-RBM4 readthrough
chr11	66625383	66625756	374	*	Exon (ENST00000310137.5/10432, exon 2 of 3)	11	66619045	66624222	5178	1	10432	ENST00000496694.1	6338	ENSG00000239306	RBM14	RNA binding motif protein 14
chr11	66643505	66644263	759	*	Promoter (<=1kb)	11	66643750	66646468	2719	1	100526737	ENST00000515838.2	0	ENSG00000248643	RBM14-RBM4	RBM14-RBM4 readthrough
chr11	66683090	66683411	322	*	3' UTR	11	66685652	66686517	866	2	6712	ENST00000528051.1	3106	ENSG00000173898	SPTBN2	spectrin beta, non-erythrocytic 2
chr11	66689863	66690237	375	*	Promoter (<=1kb)	11	66688821	66690358	1538	2	6712	ENST00000532902.1	121	ENSG00000173898	SPTBN2	spectrin beta, non-erythrocytic 2
chr11	66700840	66701166	327	*	Promoter (2-3kb)	11	66694335	66698807	4473	2	6712	ENST00000530665.1	-2033	ENSG00000173898	SPTBN2	spectrin beta, non-erythrocytic 2
chr11	66704584	66705977	1394	*	Exon (ENST00000533211.6/6712, exon 14 of 38)	11	66694335	66698807	4473	2	6712	ENST00000530665.1	-5777	ENSG00000173898	SPTBN2	spectrin beta, non-erythrocytic 2
chr11	66704584	66705977	1394	*	Exon (ENST00000533211.6/6712, exon 14 of 38)	11	66694335	66698807	4473	2	6712	ENST00000530665.1	-5777	ENSG00000173898	SPTBN2	spectrin beta, non-erythrocytic 2
chr11	66704584	66705977	1394	*	Exon (ENST00000533211.6/6712, exon 14 of 38)	11	66694335	66698807	4473	2	6712	ENST00000530665.1	-5777	ENSG00000173898	SPTBN2	spectrin beta, non-erythrocytic 2
chr11	66710507	66710888	382	*	Exon (ENST00000533211.6/6712, exon 10 of 38)	11	66685871	66718872	33002	2	6712	ENST00000617502.5	7984	ENSG00000173898	SPTBN2	spectrin beta, non-erythrocytic 2
chr11	66718445	66719429	985	*	Promoter (<=1kb)	11	66685871	66718872	33002	2	6712	ENST00000617502.5	0	ENSG00000173898	SPTBN2	spectrin beta, non-erythrocytic 2
chr11	66718445	66719429	985	*	Promoter (<=1kb)	11	66685871	66718872	33002	2	6712	ENST00000617502.5	0	ENSG00000173898	SPTBN2	spectrin beta, non-erythrocytic 2
chr11	66745192	66745529	338	*	Promoter (<=1kb)	11	66744892	66843290	98399	1	79703	ENST00000532565.6	300	ENSG00000173715	C11orf80	chromosome 11 open reading frame 80
chr11	66769763	66770098	336	*	Intron (ENST00000524551.5/79703, intron 2 of 5)	11	66759060	66843292	84233	1	79703	ENST00000532727.5	10703	ENSG00000173715	C11orf80	chromosome 11 open reading frame 80
chr11	66842685	66843147	463	*	Promoter (<=1kb)	11	66842835	66846526	3692	1	9986	ENST00000533277.5	0	ENSG00000173653	RCE1	Ras converting CAAX endopeptidase 1
chr11	66848751	66849600	850	*	3' UTR	11	66850854	66852962	2109	2	5091	ENST00000530259.1	3362	ENSG00000173599	PC	pyruvate carboxylase
chr11	66852375	66852883	509	*	Promoter (<=1kb)	11	66850854	66852962	2109	2	5091	ENST00000530259.1	79	ENSG00000173599	PC	pyruvate carboxylase
chr11	66853657	66853980	324	*	Promoter (<=1kb)	11	66850854	66852962	2109	2	5091	ENST00000530259.1	-695	ENSG00000173599	PC	pyruvate carboxylase
chr11	66857826	66858403	578	*	Promoter (<=1kb)	11	66857118	66860475	3358	1	78999	ENST00000393952.3	708	ENSG00000173621	LRFN4	leucine rich repeat and fibronectin type III domain containing 4
chr11	66860086	66860662	577	*	Promoter (2-3kb)	11	66857118	66860475	3358	1	78999	ENST00000393952.3	2968	ENSG00000173621	LRFN4	leucine rich repeat and fibronectin type III domain containing 4
chr11	66864266	66866300	2035	*	Exon (ENST00000529047.6/5091, exon 11 of 23)	11	66860448	66872039	11592	2	5091	ENST00000628663.1	5739	ENSG00000173599	PC	pyruvate carboxylase
chr11	66864266	66866300	2035	*	Exon (ENST00000529047.6/5091, exon 11 of 23)	11	66860448	66872039	11592	2	5091	ENST00000628663.1	5739	ENSG00000173599	PC	pyruvate carboxylase
chr11	66864266	66866300	2035	*	Exon (ENST00000529047.6/5091, exon 11 of 23)	11	66860448	66872039	11592	2	5091	ENST00000628663.1	5739	ENSG00000173599	PC	pyruvate carboxylase
chr11	66870514	66871816	1303	*	Promoter (<=1kb)	11	66860448	66872039	11592	2	5091	ENST00000628663.1	223	ENSG00000173599	PC	pyruvate carboxylase
chr11	66870514	66871816	1303	*	Promoter (<=1kb)	11	66860448	66872039	11592	2	5091	ENST00000628663.1	223	ENSG00000173599	PC	pyruvate carboxylase
chr11	66878496	66878915	420	*	Intron (ENST00000529047.6/5091, intron 3 of 22)	11	66860448	66872039	11592	2	5091	ENST00000628663.1	-6457	ENSG00000173599	PC	pyruvate carboxylase
chr11	66881461	66881759	299	*	Intron (ENST00000529047.6/5091, intron 3 of 22)	11	66860448	66872039	11592	2	5091	ENST00000628663.1	-9422	ENSG00000173599	PC	pyruvate carboxylase
chr11	66882672	66883178	507	*	Intron (ENST00000529047.6/5091, intron 3 of 22)	11	66860448	66872039	11592	2	5091	ENST00000628663.1	-10633	ENSG00000173599	PC	pyruvate carboxylase
chr11	66933956	66934261	306	*	Promoter (<=1kb)	11	66934434	66934506	73	2	100423029	ENST00000581592.1	245	ENSG00000266423	MIR3163	microRNA 3163
chr11	66957108	66957810	703	*	Promoter (<=1kb)	11	66952296	66958344	6049	2	5091	ENST00000534194.1	534	ENSG00000173599	PC	pyruvate carboxylase
chr11	66983915	66984498	584	*	Distal Intergenic	11	66975304	66977009	1706	1	254439	ENST00000683896.1	8611	ENSG00000173237	C11orf86	chromosome 11 open reading frame 86
chr11	66988653	66989269	617	*	Distal Intergenic	11	66975304	66977009	1706	1	254439	ENST00000683896.1	13349	ENSG00000173237	C11orf86	chromosome 11 open reading frame 86
chr11	67013318	67013813	496	*	Intron (ENST00000393946.6/91683, intron 3 of 10)	11	67006778	67050863	44086	1	91683	ENST00000393946.6	6540	ENSG00000173227	SYT12	synaptotagmin 12
chr11	67014436	67014769	334	*	Intron (ENST00000393946.6/91683, intron 3 of 10)	11	67006778	67050863	44086	1	91683	ENST00000393946.6	7658	ENSG00000173227	SYT12	synaptotagmin 12
chr11	67029675	67030283	609	*	Promoter (<=1kb)	11	67030100	67039931	9832	1	91683	ENST00000525149.1	0	ENSG00000173227	SYT12	synaptotagmin 12
chr11	67039782	67040215	434	*	Exon (ENST00000393946.6/91683, exon 7 of 11)	11	67045643	67045708	66	1	102465518	ENST00000635882.1	-5428	ENSG00000283326	MIR6860	microRNA 6860
chr11	67048519	67049079	561	*	Promoter (2-3kb)	11	67045643	67045708	66	1	102465518	ENST00000635882.1	2876	ENSG00000283326	MIR6860	microRNA 6860
chr11	67156561	67156990	430	*	Intron (ENST00000529006.7/22992, intron 2 of 20)	11	67121269	67255062	133794	1	22992	ENST00000308783.9	35292	ENSG00000173120	KDM2A	lysine demethylase 2A
chr11	67280574	67282447	1874	*	Promoter (<=1kb)	11	67281459	67282066	608	1	156	ENST00000534651.5	0	ENSG00000173020	GRK2	G protein-coupled receptor kinase 2
chr11	67280574	67282447	1874	*	Promoter (<=1kb)	11	67281459	67282066	608	1	156	ENST00000534651.5	0	ENSG00000173020	GRK2	G protein-coupled receptor kinase 2
chr11	67280574	67282447	1874	*	Promoter (<=1kb)	11	67281459	67282066	608	1	156	ENST00000534651.5	0	ENSG00000173020	GRK2	G protein-coupled receptor kinase 2
chr11	67284933	67285304	372	*	Promoter (<=1kb)	11	67284271	67285591	1321	1	156	ENST00000524899.1	662	ENSG00000173020	GRK2	G protein-coupled receptor kinase 2
chr11	67289777	67290294	518	*	Promoter (<=1kb)	11	67289934	67292037	2104	1	338692	ENST00000514779.2	0	ENSG00000172932	ANKRD13D	ankyrin repeat domain 13D
chr11	67291765	67292230	466	*	Promoter (<=1kb)	11	67292138	67300302	8165	1	338692	ENST00000504186.5	0	ENSG00000172932	ANKRD13D	ankyrin repeat domain 13D
chr11	67301318	67303013	1696	*	Promoter (<=1kb)	11	67301382	67302484	1103	1	338692	ENST00000515828.2	0	ENSG00000172932	ANKRD13D	ankyrin repeat domain 13D
chr11	67301318	67303013	1696	*	Promoter (<=1kb)	11	67301382	67302484	1103	1	338692	ENST00000515828.2	0	ENSG00000172932	ANKRD13D	ankyrin repeat domain 13D
chr11	67301318	67303013	1696	*	Promoter (<=1kb)	11	67301382	67302484	1103	1	338692	ENST00000515828.2	0	ENSG00000172932	ANKRD13D	ankyrin repeat domain 13D
chr11	67301318	67303013	1696	*	Promoter (<=1kb)	11	67301382	67302484	1103	1	338692	ENST00000515828.2	0	ENSG00000172932	ANKRD13D	ankyrin repeat domain 13D
chr11	67309278	67309912	635	*	Promoter (<=1kb)	11	67309230	67310098	869	1	54961	ENST00000531495.1	48	ENSG00000172830	SSH3	slingshot protein phosphatase 3
chr11	67317988	67318397	410	*	Promoter (<=1kb)	11	67317871	67391434	73564	1	100130987	ENST00000622583.4	117		LOC100130987	uncharacterized LOC100130987
chr11	67352741	67353439	699	*	Promoter (<=1kb)	11	67351548	67353078	1531	2	57804	ENST00000533429.1	0	ENSG00000175482	POLD4	DNA polymerase delta 4, accessory subunit
chr11	67352741	67353439	699	*	Promoter (<=1kb)	11	67351548	67353078	1531	2	57804	ENST00000533429.1	0	ENSG00000175482	POLD4	DNA polymerase delta 4, accessory subunit
chr11	67363686	67364065	380	*	Intron (ENST00000622583.4/100130987, intron 2 of 3)	11	67351548	67356972	5425	2	57804	ENST00000532830.5	-6714	ENSG00000175482	POLD4	DNA polymerase delta 4, accessory subunit
chr11	67373611	67374064	454	*	Promoter (<=1kb)	11	67364168	67373598	9431	2	23529	ENST00000312438.8	-13	ENSG00000175505	CLCF1	cardiotrophin like cytokine factor 1
chr11	67392128	67392723	596	*	Promoter (<=1kb)	11	67391986	67398410	6425	1	5883	ENST00000307980.7	142	ENSG00000172613	RAD9A	RAD9 checkpoint clamp component A
chr11	67397312	67398604	1293	*	Promoter (1-2kb)	11	67395670	67398410	2741	1	5883	ENST00000535644.1	1642	ENSG00000172613	RAD9A	RAD9 checkpoint clamp component A
chr11	67397312	67398604	1293	*	Promoter (1-2kb)	11	67395670	67398410	2741	1	5883	ENST00000535644.1	1642	ENSG00000172613	RAD9A	RAD9 checkpoint clamp component A
chr11	67410167	67410726	560	*	Promoter (1-2kb)	11	67408867	67410089	1223	1	374403	ENST00000524662.1	1300	ENSG00000175463	TBC1D10C	TBC1 domain family member 10C
chr11	67411493	67411973	481	*	Promoter (2-3kb)	11	67408867	67410089	1223	1	374403	ENST00000524662.1	2626	ENSG00000175463	TBC1D10C	TBC1 domain family member 10C
chr11	67423513	67424524	1012	*	Promoter (2-3kb)	11	67400859	67421183	20325	2	5499	ENST00000542876.1	-2330	ENSG00000172531	PPP1CA	protein phosphatase 1 catalytic subunit alpha
chr11	67423513	67424524	1012	*	Promoter (2-3kb)	11	67400859	67421183	20325	2	5499	ENST00000542876.1	-2330	ENSG00000172531	PPP1CA	protein phosphatase 1 catalytic subunit alpha
chr11	67432691	67433472	782	*	Promoter (<=1kb)	11	67432776	67434644	1869	1	6199	ENST00000526268.5	0	ENSG00000175634	RPS6KB2	ribosomal protein S6 kinase B2
chr11	67432691	67433472	782	*	Promoter (<=1kb)	11	67432776	67434644	1869	1	6199	ENST00000526268.5	0	ENSG00000175634	RPS6KB2	ribosomal protein S6 kinase B2
chr11	67434154	67434939	786	*	Promoter (<=1kb)	11	67433444	67434954	1511	1	6199	ENST00000531765.2	710	ENSG00000175634	RPS6KB2	ribosomal protein S6 kinase B2
chr11	67441686	67441999	314	*	Promoter (1-2kb)	11	67440231	67440521	291	2	57175	ENST00000539970.1	-1165	ENSG00000172725	CORO1B	coronin 1B
chr11	67451215	67452369	1155	*	Promoter (<=1kb)	11	67452406	67455699	3294	1	57010	ENST00000538060.1	-37	ENSG00000175544	CABP4	calcium binding protein 4
chr11	67451215	67452369	1155	*	Promoter (<=1kb)	11	67452406	67455699	3294	1	57010	ENST00000538060.1	-37	ENSG00000175544	CABP4	calcium binding protein 4
chr11	67455306	67456570	1265	*	Promoter (<=1kb)	11	67455354	67461752	6399	1	57010	ENST00000325656.7	0	ENSG00000175544	CABP4	calcium binding protein 4
chr11	67455306	67456570	1265	*	Promoter (<=1kb)	11	67455354	67461752	6399	1	57010	ENST00000325656.7	0	ENSG00000175544	CABP4	calcium binding protein 4
chr11	67457602	67457927	326	*	Promoter (2-3kb)	11	67455403	67457649	2247	1	57010	ENST00000545777.1	2199	ENSG00000175544	CABP4	calcium binding protein 4
chr11	67467325	67467677	353	*	Promoter (<=1kb)	11	67464358	67467590	3233	2	80194	ENST00000535813.5	0	ENSG00000172663	TMEM134	transmembrane protein 134
chr11	67494093	67495134	1042	*	Promoter (<=1kb)	11	67493444	67494945	1502	2	9600	ENST00000526450.1	0	ENSG00000110697	PITPNM1	phosphatidylinositol transfer protein membrane associated 1
chr11	67506545	67506947	403	*	Promoter (<=1kb)	11	67502047	67506263	4217	2	9600	ENST00000528559.5	-282	ENSG00000110697	PITPNM1	phosphatidylinositol transfer protein membrane associated 1
chr11	67507592	67508128	537	*	Promoter (<=1kb)	11	67507053	67508091	1039	2	10263	ENST00000531506.1	0	ENSG00000167797	CDK2AP2	cyclin dependent kinase 2 associated protein 2
chr11	67507592	67508128	537	*	Promoter (<=1kb)	11	67507053	67508091	1039	2	10263	ENST00000531506.1	0	ENSG00000167797	CDK2AP2	cyclin dependent kinase 2 associated protein 2
chr11	67523197	67523951	755	*	Promoter (<=1kb)	11	67518912	67523396	4485	2	51475	ENST00000353903.9	0	ENSG00000167791	CABP2	calcium binding protein 2
chr11	67597948	67598589	642	*	Distal Intergenic	11	67605653	67612554	6902	1	4723	ENST00000647561.1	-7064	ENSG00000167792	NDUFV1	NADH:ubiquinone oxidoreductase core subunit V1
chr11	67597948	67598589	642	*	Distal Intergenic	11	67605653	67612554	6902	1	4723	ENST00000647561.1	-7064	ENSG00000167792	NDUFV1	NADH:ubiquinone oxidoreductase core subunit V1
chr11	67606084	67606556	473	*	Promoter (<=1kb)	11	67604053	67605964	1912	2	100505621	ENST00000446232.1	-120	ENSG00000184224	NDUFV1-DT	NDUFV1 divergent transcript
chr11	67611147	67612031	885	*	Promoter (<=1kb)	11	67611148	67612209	1062	1	4723	ENST00000527923.1	0	ENSG00000167792	NDUFV1	NADH:ubiquinone oxidoreductase core subunit V1
chr11	67611147	67612031	885	*	Promoter (<=1kb)	11	67611148	67612209	1062	1	4723	ENST00000527923.1	0	ENSG00000167792	NDUFV1	NADH:ubiquinone oxidoreductase core subunit V1
chr11	67615073	67616186	1114	*	Promoter (<=1kb)	11	67612652	67615848	3197	2	390213	ENST00000687551.1	0		DOC2GP	double C2 domain gamma, pseudogene
chr11	67618873	67619464	592	*	Promoter (2-3kb)	11	67612837	67616257	3421	2	390213	ENST00000514950.1	-2616		DOC2GP	double C2 domain gamma, pseudogene
chr11	67640394	67640862	469	*	Promoter (<=1kb)	11	67631303	67639763	8461	2	347853	ENST00000335385.4	-631	ENSG00000167800	TBX10	T-box transcription factor 10
chr11	67641360	67641864	505	*	Promoter (1-2kb)	11	67631303	67639763	8461	2	347853	ENST00000335385.4	-1597	ENSG00000167800	TBX10	T-box transcription factor 10
chr11	67648934	67649892	959	*	Promoter (<=1kb)	11	67642555	67650730	8176	2	91703	ENST00000255082.8	838	ENSG00000132744	ACY3	aminoacylase 3
chr11	67665998	67666591	594	*	Promoter (<=1kb)	11	67663067	67665301	2235	2	222	ENST00000531248.1	-697	ENSG00000132746	ALDH3B2	aldehyde dehydrogenase 3 family member B2
chr11	67667454	67667945	492	*	Promoter (<=1kb)	11	67666157	67667970	1814	2	222	ENST00000528756.5	25	ENSG00000132746	ALDH3B2	aldehyde dehydrogenase 3 family member B2
chr11	67670722	67671890	1169	*	Promoter (1-2kb)	11	67666172	67673791	7620	2	222	ENST00000531881.6	1901	ENSG00000132746	ALDH3B2	aldehyde dehydrogenase 3 family member B2
chr11	67711271	67711620	350	*	Distal Intergenic	11	67662160	67681224	19065	2	222	ENST00000530069.6	-30047	ENSG00000132746	ALDH3B2	aldehyde dehydrogenase 3 family member B2
chr11	67731879	67732472	594	*	Distal Intergenic	11	67662160	67681224	19065	2	222	ENST00000530069.6	-50655	ENSG00000132746	ALDH3B2	aldehyde dehydrogenase 3 family member B2
chr11	67731879	67732472	594	*	Distal Intergenic	11	67662160	67681224	19065	2	222	ENST00000530069.6	-50655	ENSG00000132746	ALDH3B2	aldehyde dehydrogenase 3 family member B2
chr11	67785967	67786620	654	*	Promoter (1-2kb)	11	67735600	67784229	48630	2	105369358	ENST00000642027.2	-1738		LOC105369358	uncharacterized LOC105369358
chr11	67797656	67798054	399	*	Promoter (<=1kb)	11	67791784	67797669	5886	2	645332	ENST00000528089.1	0	ENSG00000160172	FAM86C2P	family with sequence similarity 86, member A pseudogene
chr11	67804729	67805223	495	*	Promoter (<=1kb)	11	67793196	67805313	12118	2	645332	ENST00000528684.5	90	ENSG00000160172	FAM86C2P	family with sequence similarity 86, member A pseudogene
chr11	67807793	67808127	335	*	Promoter (2-3kb)	11	67796683	67805336	8654	2	645332	ENST00000525180.1	-2457	ENSG00000160172	FAM86C2P	family with sequence similarity 86, member A pseudogene
chr11	67817537	67817938	402	*	Intron (ENST00000611822.1/ENST00000611822.1, intron 3 of 3)	11	67796683	67805336	8654	2	645332	ENST00000525180.1	-12201	ENSG00000160172	FAM86C2P	family with sequence similarity 86, member A pseudogene
chr11	67954821	67955195	375	*	Promoter (<=1kb)	11	67934563	67955802	21240	2	112268076	ENST00000527543.2	607		LOC112268076	translation initiation factor IF-2-like
chr11	67963184	67963608	425	*	Distal Intergenic	11	67934563	67955802	21240	2	112268076	ENST00000527543.2	-7382		LOC112268076	translation initiation factor IF-2-like
chr11	67983980	67984345	366	*	Distal Intergenic	11	67991818	67995980	4163	2	81622	ENST00000525368.1	11635	ENSG00000110057	UNC93B1	unc-93 homolog B1, TLR signaling regulator
chr11	67990820	67991445	626	*	3' UTR	11	67991818	67995980	4163	2	81622	ENST00000525368.1	4535	ENSG00000110057	UNC93B1	unc-93 homolog B1, TLR signaling regulator
chr11	67996653	67997277	625	*	Promoter (<=1kb)	11	67991818	67995980	4163	2	81622	ENST00000525368.1	-673	ENSG00000110057	UNC93B1	unc-93 homolog B1, TLR signaling regulator
chr11	67997725	67998322	598	*	Promoter (1-2kb)	11	67991818	67995980	4163	2	81622	ENST00000525368.1	-1745	ENSG00000110057	UNC93B1	unc-93 homolog B1, TLR signaling regulator
chr11	67999459	67999761	303	*	Exon (ENST00000227471.7/81622, exon 4 of 11)	11	67991818	67995980	4163	2	81622	ENST00000525368.1	-3479	ENSG00000110057	UNC93B1	unc-93 homolog B1, TLR signaling regulator
chr11	68002650	68003477	828	*	Promoter (<=1kb)	11	67999176	68003469	4294	2	81622	ENST00000528096.1	0	ENSG00000110057	UNC93B1	unc-93 homolog B1, TLR signaling regulator
chr11	68008440	68009241	802	*	Promoter (<=1kb)	11	68008578	68028696	20119	1	221	ENST00000614849.4	0	ENSG00000006534	ALDH3B1	aldehyde dehydrogenase 3 family member B1
chr11	68008440	68009241	802	*	Promoter (<=1kb)	11	68008578	68028696	20119	1	221	ENST00000614849.4	0	ENSG00000006534	ALDH3B1	aldehyde dehydrogenase 3 family member B1
chr11	68012177	68013204	1028	*	Promoter (1-2kb)	11	68014968	68021522	6555	1	221	ENST00000617449.4	-1764	ENSG00000006534	ALDH3B1	aldehyde dehydrogenase 3 family member B1
chr11	68012177	68013204	1028	*	Promoter (1-2kb)	11	68014968	68021522	6555	1	221	ENST00000617449.4	-1764	ENSG00000006534	ALDH3B1	aldehyde dehydrogenase 3 family member B1
chr11	68014952	68015396	445	*	Promoter (<=1kb)	11	68014968	68021522	6555	1	221	ENST00000617449.4	0	ENSG00000006534	ALDH3B1	aldehyde dehydrogenase 3 family member B1
chr11	68019283	68019667	385	*	Promoter (<=1kb)	11	68018581	68021852	3272	1	221	ENST00000616697.1	702	ENSG00000006534	ALDH3B1	aldehyde dehydrogenase 3 family member B1
chr11	68043872	68044475	604	*	Promoter (<=1kb)	11	68044235	68048927	4693	1	10312	ENST00000528981.5	0	ENSG00000110719	TCIRG1	T cell immune regulator 1, ATPase H+ transporting V0 subunit a3
chr11	68043872	68044475	604	*	Promoter (<=1kb)	11	68044235	68048927	4693	1	10312	ENST00000528981.5	0	ENSG00000110719	TCIRG1	T cell immune regulator 1, ATPase H+ transporting V0 subunit a3
chr11	68049839	68050600	762	*	Promoter (<=1kb)	11	68050046	68050821	776	1	10312	ENST00000530063.1	0	ENSG00000110719	TCIRG1	T cell immune regulator 1, ATPase H+ transporting V0 subunit a3
chr11	68121661	68122197	537	*	Promoter (<=1kb)	11	68122053	68130518	8466	1	105369362	ENST00000527519.2	0	ENSG00000255236	CHKA-DT	CHKA divergent transcript
chr11	68254142	68254442	301	*	Distal Intergenic	11	68267180	68271916	4737	2	53838	ENST00000532534.5	17474	ENSG00000171067	C11orf24	chromosome 11 open reading frame 24
chr11	68258021	68258642	622	*	Distal Intergenic	11	68267180	68271916	4737	2	53838	ENST00000532534.5	13274	ENSG00000171067	C11orf24	chromosome 11 open reading frame 24
chr11	68260991	68261685	695	*	3' UTR	11	68267180	68271916	4737	2	53838	ENST00000532534.5	10231	ENSG00000171067	C11orf24	chromosome 11 open reading frame 24
chr11	68297691	68298470	780	*	Distal Intergenic	11	68312591	68449275	136685	1	4041	ENST00000294304.12	-14121	ENSG00000162337	LRP5	LDL receptor related protein 5
chr11	68323917	68324397	481	*	Intron (ENST00000294304.12/4041, intron 1 of 22)	11	68312684	68449272	136589	1	4041	ENST00000529993.5	11233	ENSG00000162337	LRP5	LDL receptor related protein 5
chr11	68324732	68325059	328	*	Intron (ENST00000294304.12/4041, intron 1 of 22)	11	68312684	68449272	136589	1	4041	ENST00000529993.5	12048	ENSG00000162337	LRP5	LDL receptor related protein 5
chr11	68343579	68344148	570	*	Intron (ENST00000294304.12/4041, intron 1 of 22)	11	68312684	68449272	136589	1	4041	ENST00000529993.5	30895	ENSG00000162337	LRP5	LDL receptor related protein 5
chr11	68347659	68348261	603	*	Exon (ENST00000294304.12/4041, exon 2 of 23)	11	68312684	68449272	136589	1	4041	ENST00000529993.5	34975	ENSG00000162337	LRP5	LDL receptor related protein 5
chr11	68347659	68348261	603	*	Exon (ENST00000294304.12/4041, exon 2 of 23)	11	68312684	68449272	136589	1	4041	ENST00000529993.5	34975	ENSG00000162337	LRP5	LDL receptor related protein 5
chr11	68350330	68350935	606	*	Intron (ENST00000294304.12/4041, intron 2 of 22)	11	68312684	68449272	136589	1	4041	ENST00000529993.5	37646	ENSG00000162337	LRP5	LDL receptor related protein 5
chr11	68351260	68352153	894	*	Intron (ENST00000294304.12/4041, intron 2 of 22)	11	68312684	68449272	136589	1	4041	ENST00000529993.5	38576	ENSG00000162337	LRP5	LDL receptor related protein 5
chr11	68365056	68365826	771	*	Exon (ENST00000294304.12/4041, exon 5 of 23)	11	68403977	68406547	2571	1	4041	ENST00000528890.1	-38151	ENSG00000162337	LRP5	LDL receptor related protein 5
chr11	68365056	68365826	771	*	Exon (ENST00000294304.12/4041, exon 5 of 23)	11	68403977	68406547	2571	1	4041	ENST00000528890.1	-38151	ENSG00000162337	LRP5	LDL receptor related protein 5
chr11	68369904	68370536	633	*	Intron (ENST00000294304.12/4041, intron 5 of 22)	11	68403977	68406547	2571	1	4041	ENST00000528890.1	-33441	ENSG00000162337	LRP5	LDL receptor related protein 5
chr11	68371565	68371925	361	*	Intron (ENST00000294304.12/4041, intron 5 of 22)	11	68403977	68406547	2571	1	4041	ENST00000528890.1	-32052	ENSG00000162337	LRP5	LDL receptor related protein 5
chr11	68377043	68377350	308	*	Intron (ENST00000294304.12/4041, intron 5 of 22)	11	68403977	68406547	2571	1	4041	ENST00000528890.1	-26627	ENSG00000162337	LRP5	LDL receptor related protein 5
chr11	68377669	68378241	573	*	Intron (ENST00000294304.12/4041, intron 5 of 22)	11	68403977	68406547	2571	1	4041	ENST00000528890.1	-25736	ENSG00000162337	LRP5	LDL receptor related protein 5
chr11	68384700	68385971	1272	*	Intron (ENST00000294304.12/4041, intron 5 of 22)	11	68403977	68406547	2571	1	4041	ENST00000528890.1	-18006	ENSG00000162337	LRP5	LDL receptor related protein 5
chr11	68384700	68385971	1272	*	Intron (ENST00000294304.12/4041, intron 5 of 22)	11	68403977	68406547	2571	1	4041	ENST00000528890.1	-18006	ENSG00000162337	LRP5	LDL receptor related protein 5
chr11	68384700	68385971	1272	*	Intron (ENST00000294304.12/4041, intron 5 of 22)	11	68403977	68406547	2571	1	4041	ENST00000528890.1	-18006	ENSG00000162337	LRP5	LDL receptor related protein 5
chr11	68386476	68386832	357	*	Exon (ENST00000294304.12/4041, exon 6 of 23)	11	68403977	68406547	2571	1	4041	ENST00000528890.1	-17145	ENSG00000162337	LRP5	LDL receptor related protein 5
chr11	68396766	68397661	896	*	Intron (ENST00000294304.12/4041, intron 7 of 22)	11	68403977	68406547	2571	1	4041	ENST00000528890.1	-6316	ENSG00000162337	LRP5	LDL receptor related protein 5
chr11	68396766	68397661	896	*	Intron (ENST00000294304.12/4041, intron 7 of 22)	11	68403977	68406547	2571	1	4041	ENST00000528890.1	-6316	ENSG00000162337	LRP5	LDL receptor related protein 5
chr11	68396766	68397661	896	*	Intron (ENST00000294304.12/4041, intron 7 of 22)	11	68403977	68406547	2571	1	4041	ENST00000528890.1	-6316	ENSG00000162337	LRP5	LDL receptor related protein 5
chr11	68403919	68404520	602	*	Promoter (<=1kb)	11	68403977	68406547	2571	1	4041	ENST00000528890.1	0	ENSG00000162337	LRP5	LDL receptor related protein 5
chr11	68406491	68406835	345	*	Promoter (2-3kb)	11	68403977	68406547	2571	1	4041	ENST00000528890.1	2514	ENSG00000162337	LRP5	LDL receptor related protein 5
chr11	68416183	68416580	398	*	3' UTR	11	68410029	68413195	3167	1	4041	ENST00000528714.1	6154	ENSG00000162337	LRP5	LDL receptor related protein 5
chr11	68423342	68423657	316	*	3' UTR	11	68410029	68413195	3167	1	4041	ENST00000528714.1	13313	ENSG00000162337	LRP5	LDL receptor related protein 5
chr11	68425019	68426182	1164	*	3' UTR	11	68438593	68439953	1361	1	4041	ENST00000533695.1	-12411	ENSG00000162337	LRP5	LDL receptor related protein 5
chr11	68425019	68426182	1164	*	3' UTR	11	68438593	68439953	1361	1	4041	ENST00000533695.1	-12411	ENSG00000162337	LRP5	LDL receptor related protein 5
chr11	68425019	68426182	1164	*	3' UTR	11	68438593	68439953	1361	1	4041	ENST00000533695.1	-12411	ENSG00000162337	LRP5	LDL receptor related protein 5
chr11	68432874	68433871	998	*	3' UTR	11	68438593	68439953	1361	1	4041	ENST00000533695.1	-4722	ENSG00000162337	LRP5	LDL receptor related protein 5
chr11	68439551	68440043	493	*	Promoter (<=1kb)	11	68439873	68449138	9266	1	4041	ENST00000529702.1	0	ENSG00000162337	LRP5	LDL receptor related protein 5
chr11	68446541	68447102	562	*	Promoter (<=1kb)	11	68446981	68449182	2202	1	4041	ENST00000529481.1	0	ENSG00000162337	LRP5	LDL receptor related protein 5
chr11	68448521	68448974	454	*	Promoter (1-2kb)	11	68446981	68449182	2202	1	4041	ENST00000529481.1	1540	ENSG00000162337	LRP5	LDL receptor related protein 5
chr11	68458982	68459554	573	*	Promoter (1-2kb)	11	68460731	68537669	76939	1	55291	ENST00000530427.5	-1177	ENSG00000110075	PPP6R3	protein phosphatase 6 regulatory subunit 3
chr11	68475331	68476339	1009	*	Intron (ENST00000530427.5/55291, intron 1 of 4)	11	68460813	68615252	154440	1	55291	ENST00000529710.5	14518	ENSG00000110075	PPP6R3	protein phosphatase 6 regulatory subunit 3
chr11	68475331	68476339	1009	*	Intron (ENST00000530427.5/55291, intron 1 of 4)	11	68460813	68615252	154440	1	55291	ENST00000529710.5	14518	ENSG00000110075	PPP6R3	protein phosphatase 6 regulatory subunit 3
chr11	68618017	68618707	691	*	Distal Intergenic	11	68609951	68613538	3588	1	55291	ENST00000530734.1	8066	ENSG00000110075	PPP6R3	protein phosphatase 6 regulatory subunit 3
chr11	68618017	68618707	691	*	Distal Intergenic	11	68609951	68613538	3588	1	55291	ENST00000530734.1	8066	ENSG00000110075	PPP6R3	protein phosphatase 6 regulatory subunit 3
chr11	68649768	68650437	670	*	Distal Intergenic	11	68684544	68691175	6632	1	51083	ENST00000265643.4	-34107	ENSG00000069482	GAL	galanin and GMAP prepropeptide
chr11	68649768	68650437	670	*	Distal Intergenic	11	68684544	68691175	6632	1	51083	ENST00000265643.4	-34107	ENSG00000069482	GAL	galanin and GMAP prepropeptide
chr11	68667636	68668155	520	*	Distal Intergenic	11	68684544	68691175	6632	1	51083	ENST00000265643.4	-16389	ENSG00000069482	GAL	galanin and GMAP prepropeptide
chr11	68684982	68685299	318	*	Promoter (<=1kb)	11	68684544	68691175	6632	1	51083	ENST00000265643.4	438	ENSG00000069482	GAL	galanin and GMAP prepropeptide
chr11	68738186	68738513	328	*	Promoter (<=1kb)	11	68737328	68738798	1471	2	9633	ENST00000438124.2	285	ENSG00000132749	TESMIN	testis expressed metallothionein like protein
chr11	68763624	68764514	891	*	Intron (ENST00000540367.5/1374, intron 13 of 17)	11	68762627	68773887	11261	2	1374	ENST00000537756.2	9373	ENSG00000110090	CPT1A	carnitine palmitoyltransferase 1A
chr11	68778777	68779110	334	*	Intron (ENST00000540367.5/1374, intron 11 of 17)	11	68762627	68773887	11261	2	1374	ENST00000537756.2	-4890	ENSG00000110090	CPT1A	carnitine palmitoyltransferase 1A
chr11	68782830	68783688	859	*	Intron (ENST00000540367.5/1374, intron 9 of 17)	11	68762627	68773887	11261	2	1374	ENST00000537756.2	-8943	ENSG00000110090	CPT1A	carnitine palmitoyltransferase 1A
chr11	68782830	68783688	859	*	Intron (ENST00000540367.5/1374, intron 9 of 17)	11	68762627	68773887	11261	2	1374	ENST00000537756.2	-8943	ENSG00000110090	CPT1A	carnitine palmitoyltransferase 1A
chr11	68796695	68797066	372	*	Promoter (2-3kb)	11	68785744	68799268	13525	2	1374	ENST00000538994.1	2202	ENSG00000110090	CPT1A	carnitine palmitoyltransferase 1A
chr11	68815766	68816150	385	*	Promoter (<=1kb)	11	68757613	68815503	57891	2	1374	ENST00000539743.5	-263	ENSG00000110090	CPT1A	carnitine palmitoyltransferase 1A
chr11	68834924	68835367	444	*	Intron (ENST00000376618.6/1374, intron 1 of 18)	11	68807567	68839684	32118	2	1374	ENST00000569129.5	4317	ENSG00000110090	CPT1A	carnitine palmitoyltransferase 1A
chr11	68854507	68854938	432	*	Distal Intergenic	11	68812438	68844410	31973	2	1374	ENST00000561996.1	-10097	ENSG00000110090	CPT1A	carnitine palmitoyltransferase 1A
chr11	68861093	68861764	672	*	Distal Intergenic	11	68870664	68874542	3879	1	105369364	ENST00000512200.1	-8900	ENSG00000250508	LINC02701	long intergenic non-protein coding RNA 2701
chr11	68870035	68870426	392	*	Promoter (<=1kb)	11	68870664	68874542	3879	1	105369364	ENST00000512200.1	-238	ENSG00000250508	LINC02701	long intergenic non-protein coding RNA 2701
chr11	68892265	68892888	624	*	3' UTR	11	68892492	68903778	11287	2	219927	ENST00000567045.5	10890	ENSG00000197345	MRPL21	mitochondrial ribosomal protein L21
chr11	68892265	68892888	624	*	3' UTR	11	68892492	68903778	11287	2	219927	ENST00000567045.5	10890	ENSG00000197345	MRPL21	mitochondrial ribosomal protein L21
chr11	68896330	68896685	356	*	5' UTR	11	68892492	68903778	11287	2	219927	ENST00000567045.5	7093	ENSG00000197345	MRPL21	mitochondrial ribosomal protein L21
chr11	68903741	68904074	334	*	Promoter (<=1kb)	11	68891276	68903786	12511	2	219927	ENST00000450904.6	0	ENSG00000197345	MRPL21	mitochondrial ribosomal protein L21
chr11	68931349	68931708	360	*	Promoter (<=1kb)	11	68932305	68937067	4763	1	3508	ENST00000539064.5	-597	ENSG00000132740	IGHMBP2	immunoglobulin mu DNA binding protein 2
chr11	68935788	68936975	1188	*	Promoter (<=1kb)	11	68935851	68937091	1241	1	3508	ENST00000675389.1	0	ENSG00000132740	IGHMBP2	immunoglobulin mu DNA binding protein 2
chr11	68935788	68936975	1188	*	Promoter (<=1kb)	11	68935851	68937091	1241	1	3508	ENST00000675389.1	0	ENSG00000132740	IGHMBP2	immunoglobulin mu DNA binding protein 2
chr11	68946815	68947373	559	*	Distal Intergenic	11	68937740	68940601	2862	1	3508	ENST00000544521.1	9075	ENSG00000132740	IGHMBP2	immunoglobulin mu DNA binding protein 2
chr11	68956232	68956663	432	*	Distal Intergenic	11	68937740	68940601	2862	1	3508	ENST00000544521.1	18492	ENSG00000132740	IGHMBP2	immunoglobulin mu DNA binding protein 2
chr11	68960387	68961033	647	*	Distal Intergenic	11	68980021	68980986	966	2	116512	ENST00000309106.3	19953	ENSG00000172938	MRGPRD	MAS related GPR family member D
chr11	68974414	68974766	353	*	Distal Intergenic	11	68980021	68980986	966	2	116512	ENST00000309106.3	6220	ENSG00000172938	MRGPRD	MAS related GPR family member D
chr11	68996611	68997015	405	*	Distal Intergenic	11	69012283	69014066	1784	1	101928200	ENST00000569432.1	-15268	ENSG00000256508	MRGPRF-AS1	MRGPRF antisense RNA 1
chr11	69005773	69006218	446	*	Exon (ENST00000441623.1/116535, exon 3 of 3)	11	69012283	69014066	1784	1	101928200	ENST00000569432.1	-6065	ENSG00000256508	MRGPRF-AS1	MRGPRF antisense RNA 1
chr11	69013598	69014368	771	*	Promoter (<=1kb)	11	69004395	69013382	8988	2	116535	ENST00000441623.1	-216	ENSG00000172935	MRGPRF	MAS related GPR family member F
chr11	69033969	69034321	353	*	Distal Intergenic	11	69048932	69090597	41666	1	219931	ENST00000294309.8	-14611	ENSG00000162341	TPCN2	two pore segment channel 2
chr11	69043582	69044013	432	*	Distal Intergenic	11	69048932	69090597	41666	1	219931	ENST00000294309.8	-4919	ENSG00000162341	TPCN2	two pore segment channel 2
chr11	69050506	69050887	382	*	Promoter (1-2kb)	11	69049030	69054390	5361	1	219931	ENST00000534832.1	1476	ENSG00000162341	TPCN2	two pore segment channel 2
chr11	69053729	69054124	396	*	Promoter (1-2kb)	11	69055162	69090604	35443	1	219931	ENST00000442692.2	-1038	ENSG00000162341	TPCN2	two pore segment channel 2
chr11	69054543	69054856	314	*	Promoter (<=1kb)	11	69055162	69090604	35443	1	219931	ENST00000442692.2	-306	ENSG00000162341	TPCN2	two pore segment channel 2
chr11	69057475	69057965	491	*	Promoter (2-3kb)	11	69055162	69090604	35443	1	219931	ENST00000442692.2	2313	ENSG00000162341	TPCN2	two pore segment channel 2
chr11	69059323	69059668	346	*	Intron (ENST00000294309.8/219931, intron 5 of 24)	11	69055162	69090604	35443	1	219931	ENST00000442692.2	4161	ENSG00000162341	TPCN2	two pore segment channel 2
chr11	69061212	69061711	500	*	Intron (ENST00000294309.8/219931, intron 5 of 24)	11	69055162	69090604	35443	1	219931	ENST00000442692.2	6050	ENSG00000162341	TPCN2	two pore segment channel 2
chr11	69062793	69063319	527	*	Exon (ENST00000294309.8/219931, exon 6 of 25)	11	69055162	69090604	35443	1	219931	ENST00000442692.2	7631	ENSG00000162341	TPCN2	two pore segment channel 2
chr11	69063758	69064736	979	*	Exon (ENST00000294309.8/219931, exon 7 of 25)	11	69072915	69162440	89526	1	107984345	ENST00000637084.1	-8179	ENSG00000284713	SMIM38	small integral membrane protein 38
chr11	69065603	69066043	441	*	Intron (ENST00000294309.8/219931, intron 7 of 24)	11	69072915	69162440	89526	1	107984345	ENST00000637084.1	-6872	ENSG00000284713	SMIM38	small integral membrane protein 38
chr11	69067210	69067670	461	*	Exon (ENST00000294309.8/219931, exon 8 of 25)	11	69072915	69162440	89526	1	107984345	ENST00000637084.1	-5245	ENSG00000284713	SMIM38	small integral membrane protein 38
chr11	69071189	69072895	1707	*	Promoter (<=1kb)	11	69072915	69162440	89526	1	107984345	ENST00000637084.1	-20	ENSG00000284713	SMIM38	small integral membrane protein 38
chr11	69071189	69072895	1707	*	Promoter (<=1kb)	11	69072915	69162440	89526	1	107984345	ENST00000637084.1	-20	ENSG00000284713	SMIM38	small integral membrane protein 38
chr11	69071189	69072895	1707	*	Promoter (<=1kb)	11	69072915	69162440	89526	1	107984345	ENST00000637084.1	-20	ENSG00000284713	SMIM38	small integral membrane protein 38
chr11	69071189	69072895	1707	*	Promoter (<=1kb)	11	69072915	69162440	89526	1	107984345	ENST00000637084.1	-20	ENSG00000284713	SMIM38	small integral membrane protein 38
chr11	69076579	69077256	678	*	Intron (ENST00000294309.8/219931, intron 13 of 24)	11	69072915	69162440	89526	1	107984345	ENST00000692585.1	3664	ENSG00000284713	SMIM38	small integral membrane protein 38
chr11	69076579	69077256	678	*	Intron (ENST00000294309.8/219931, intron 13 of 24)	11	69072915	69162440	89526	1	107984345	ENST00000692585.1	3664	ENSG00000284713	SMIM38	small integral membrane protein 38
chr11	69078457	69079325	869	*	Exon (ENST00000294309.8/219931, exon 14 of 25)	11	69083176	69083258	83	1	100422846	ENST00000581178.1	-3851	ENSG00000265539	MIR3164	microRNA 3164
chr11	69080848	69081706	859	*	Promoter (1-2kb)	11	69083176	69083258	83	1	100422846	ENST00000581178.1	-1470	ENSG00000265539	MIR3164	microRNA 3164
chr11	69080848	69081706	859	*	Promoter (1-2kb)	11	69083176	69083258	83	1	100422846	ENST00000581178.1	-1470	ENSG00000265539	MIR3164	microRNA 3164
chr11	69083620	69084117	498	*	Promoter (<=1kb)	11	69083176	69083258	83	1	100422846	ENST00000581178.1	444	ENSG00000265539	MIR3164	microRNA 3164
chr11	69084548	69086144	1597	*	Promoter (1-2kb)	11	69083176	69083258	83	1	100422846	ENST00000581178.1	1372	ENSG00000265539	MIR3164	microRNA 3164
chr11	69084548	69086144	1597	*	Promoter (1-2kb)	11	69083176	69083258	83	1	100422846	ENST00000581178.1	1372	ENSG00000265539	MIR3164	microRNA 3164
chr11	69084548	69086144	1597	*	Promoter (1-2kb)	11	69083176	69083258	83	1	100422846	ENST00000581178.1	1372	ENSG00000265539	MIR3164	microRNA 3164
chr11	69086698	69087741	1044	*	3' UTR	11	69083176	69083258	83	1	100422846	ENST00000581178.1	3522	ENSG00000265539	MIR3164	microRNA 3164
chr11	69097035	69097683	649	*	Intron (ENST00000637504.1/219931, intron 19 of 19)	11	69083176	69083258	83	1	100422846	ENST00000581178.1	13859	ENSG00000265539	MIR3164	microRNA 3164
chr11	69100515	69100856	342	*	Intron (ENST00000637504.1/219931, intron 19 of 19)	11	69083176	69083258	83	1	100422846	ENST00000581178.1	17339	ENSG00000265539	MIR3164	microRNA 3164
chr11	69113669	69114164	496	*	Intron (ENST00000637504.1/219931, intron 19 of 19)	11	69083176	69083258	83	1	100422846	ENST00000581178.1	30493	ENSG00000265539	MIR3164	microRNA 3164
chr11	69116116	69116538	423	*	Intron (ENST00000637504.1/219931, intron 19 of 19)	11	69083176	69083258	83	1	100422846	ENST00000581178.1	32940	ENSG00000265539	MIR3164	microRNA 3164
chr11	69120261	69120714	454	*	Intron (ENST00000637504.1/219931, intron 19 of 19)	11	69155478	69159752	4275	1	107984345	ENST00000641568.1	-34764	ENSG00000284713	SMIM38	small integral membrane protein 38
chr11	69121726	69122304	579	*	Intron (ENST00000637504.1/219931, intron 19 of 19)	11	69155478	69159752	4275	1	107984345	ENST00000641568.1	-33174	ENSG00000284713	SMIM38	small integral membrane protein 38
chr11	69123371	69123757	387	*	Intron (ENST00000637504.1/219931, intron 19 of 19)	11	69155478	69159752	4275	1	107984345	ENST00000641568.1	-31721	ENSG00000284713	SMIM38	small integral membrane protein 38
chr11	69125921	69126628	708	*	Intron (ENST00000637504.1/219931, intron 19 of 19)	11	69155478	69159752	4275	1	107984345	ENST00000641568.1	-28850	ENSG00000284713	SMIM38	small integral membrane protein 38
chr11	69125921	69126628	708	*	Intron (ENST00000637504.1/219931, intron 19 of 19)	11	69155478	69159752	4275	1	107984345	ENST00000641568.1	-28850	ENSG00000284713	SMIM38	small integral membrane protein 38
chr11	69155403	69155726	324	*	Promoter (<=1kb)	11	69155478	69159752	4275	1	107984345	ENST00000641568.1	0	ENSG00000284713	SMIM38	small integral membrane protein 38
chr11	69178593	69179272	680	*	Distal Intergenic	11	69147228	69171564	24337	2	338694	ENST00000562772.1	-7029	ENSG00000261070	LOC338694	uncharacterized LOC338694
chr11	69179648	69180499	852	*	Distal Intergenic	11	69147228	69171564	24337	2	338694	ENST00000562772.1	-8084	ENSG00000261070	LOC338694	uncharacterized LOC338694
chr11	69179648	69180499	852	*	Distal Intergenic	11	69147228	69171564	24337	2	338694	ENST00000562772.1	-8084	ENSG00000261070	LOC338694	uncharacterized LOC338694
chr11	69196504	69196976	473	*	Distal Intergenic	11	69147228	69171564	24337	2	338694	ENST00000562772.1	-24940	ENSG00000261070	LOC338694	uncharacterized LOC338694
chr11	69202701	69203162	462	*	Distal Intergenic	11	69147228	69171564	24337	2	338694	ENST00000562772.1	-31137	ENSG00000261070	LOC338694	uncharacterized LOC338694
chr11	69208868	69209199	332	*	Distal Intergenic	11	69147228	69171564	24337	2	338694	ENST00000562772.1	-37304	ENSG00000261070	LOC338694	uncharacterized LOC338694
chr11	69217637	69218056	420	*	Distal Intergenic	11	69147228	69171564	24337	2	338694	ENST00000562772.1	-46073	ENSG00000261070	LOC338694	uncharacterized LOC338694
chr11	69220761	69221121	361	*	Distal Intergenic	11	69147228	69171564	24337	2	338694	ENST00000562772.1	-49197	ENSG00000261070	LOC338694	uncharacterized LOC338694
chr11	69231260	69231892	633	*	Distal Intergenic	11	69147228	69171564	24337	2	338694	ENST00000562772.1	-59696	ENSG00000261070	LOC338694	uncharacterized LOC338694
chr11	69231260	69231892	633	*	Distal Intergenic	11	69147228	69171564	24337	2	338694	ENST00000562772.1	-59696	ENSG00000261070	LOC338694	uncharacterized LOC338694
chr11	69272828	69273827	1000	*	Distal Intergenic	11	69294151	69341682	47532	1	26579	ENST00000544008.1	-20324	ENSG00000172927	MYEOV	myeloma overexpressed
chr11	69286763	69287247	485	*	Distal Intergenic	11	69294151	69341682	47532	1	26579	ENST00000544008.1	-6904	ENSG00000172927	MYEOV	myeloma overexpressed
chr11	69286763	69287247	485	*	Distal Intergenic	11	69294151	69341682	47532	1	26579	ENST00000544008.1	-6904	ENSG00000172927	MYEOV	myeloma overexpressed
chr11	69312218	69312620	403	*	Intron (ENST00000544008.1/26579, intron 1 of 1)	11	69294174	69295662	1489	1	26579	ENST00000540760.1	18044	ENSG00000172927	MYEOV	myeloma overexpressed
chr11	69313072	69313507	436	*	Intron (ENST00000544008.1/26579, intron 1 of 1)	11	69294174	69295662	1489	1	26579	ENST00000540760.1	18898	ENSG00000172927	MYEOV	myeloma overexpressed
chr11	69342728	69343234	507	*	Promoter (1-2kb)	11	69341556	69367415	25860	1	105369370	ENST00000540356.1	1172		LOC105369370	uncharacterized LOC105369370
chr11	69342728	69343234	507	*	Promoter (1-2kb)	11	69341556	69367415	25860	1	105369370	ENST00000540356.1	1172		LOC105369370	uncharacterized LOC105369370
chr11	69374043	69374358	316	*	Distal Intergenic	11	69341556	69367415	25860	1	105369370	ENST00000540356.1	32487		LOC105369370	uncharacterized LOC105369370
chr11	69374664	69374969	306	*	Distal Intergenic	11	69341556	69367415	25860	1	105369370	ENST00000540356.1	33108		LOC105369370	uncharacterized LOC105369370
chr11	69377024	69377562	539	*	Distal Intergenic	11	69341556	69367415	25860	1	105369370	ENST00000540356.1	35468		LOC105369370	uncharacterized LOC105369370
chr11	69378066	69378590	525	*	Distal Intergenic	11	69341556	69367415	25860	1	105369370	ENST00000540356.1	36510		LOC105369370	uncharacterized LOC105369370
chr11	69384363	69385125	763	*	Distal Intergenic	11	69425678	69429621	3944	1	102724265	ENST00000545202.3	-40553	ENSG00000255980	LINC02953	long intergenic non-protein coding RNA 2953
chr11	69384363	69385125	763	*	Distal Intergenic	11	69425678	69429621	3944	1	102724265	ENST00000545202.3	-40553	ENSG00000255980	LINC02953	long intergenic non-protein coding RNA 2953
chr11	69391471	69392494	1024	*	Distal Intergenic	11	69425678	69429621	3944	1	102724265	ENST00000545202.3	-33184	ENSG00000255980	LINC02953	long intergenic non-protein coding RNA 2953
chr11	69391471	69392494	1024	*	Distal Intergenic	11	69425678	69429621	3944	1	102724265	ENST00000545202.3	-33184	ENSG00000255980	LINC02953	long intergenic non-protein coding RNA 2953
chr11	69393350	69393926	577	*	Distal Intergenic	11	69425678	69429621	3944	1	102724265	ENST00000545202.3	-31752	ENSG00000255980	LINC02953	long intergenic non-protein coding RNA 2953
chr11	69393350	69393926	577	*	Distal Intergenic	11	69425678	69429621	3944	1	102724265	ENST00000545202.3	-31752	ENSG00000255980	LINC02953	long intergenic non-protein coding RNA 2953
chr11	69398822	69399256	435	*	Distal Intergenic	11	69425678	69429621	3944	1	102724265	ENST00000545202.3	-26422	ENSG00000255980	LINC02953	long intergenic non-protein coding RNA 2953
chr11	69417261	69417744	484	*	Distal Intergenic	11	69425678	69429621	3944	1	102724265	ENST00000545202.3	-7934	ENSG00000255980	LINC02953	long intergenic non-protein coding RNA 2953
chr11	69429807	69430503	697	*	Downstream (<=300bp)	11	69425678	69429621	3944	1	102724265	ENST00000545202.3	4129	ENSG00000255980	LINC02953	long intergenic non-protein coding RNA 2953
chr11	69429807	69430503	697	*	Downstream (<=300bp)	11	69425678	69429621	3944	1	102724265	ENST00000545202.3	4129	ENSG00000255980	LINC02953	long intergenic non-protein coding RNA 2953
chr11	69429807	69430503	697	*	Downstream (<=300bp)	11	69425678	69429621	3944	1	102724265	ENST00000545202.3	4129	ENSG00000255980	LINC02953	long intergenic non-protein coding RNA 2953
chr11	69445012	69445340	329	*	Distal Intergenic	11	69425678	69429621	3944	1	102724265	ENST00000545202.3	19334	ENSG00000255980	LINC02953	long intergenic non-protein coding RNA 2953
chr11	69464587	69464909	323	*	Distal Intergenic	11	69475609	69479957	4349	2	105379407	ENST00000542064.2	15048	ENSG00000255774	LINC02747	long intergenic non-protein coding RNA 2747
chr11	69483644	69484011	368	*	Promoter (1-2kb)	11	69485611	69494952	9342	1	101928292	ENST00000642898.1	-1600		LINC01488	long intergenic non-protein coding RNA 1488
chr11	69488375	69488884	510	*	Promoter (2-3kb)	11	69485611	69494952	9342	1	101928292	ENST00000642898.1	2764		LINC01488	long intergenic non-protein coding RNA 1488
chr11	69499535	69500578	1044	*	Distal Intergenic	11	69485611	69494952	9342	1	101928292	ENST00000642898.1	13924		LINC01488	long intergenic non-protein coding RNA 1488
chr11	69512153	69513466	1314	*	Distal Intergenic	11	69485611	69494952	9342	1	101928292	ENST00000642898.1	26542		LINC01488	long intergenic non-protein coding RNA 1488
chr11	69512153	69513466	1314	*	Distal Intergenic	11	69485611	69494952	9342	1	101928292	ENST00000642898.1	26542		LINC01488	long intergenic non-protein coding RNA 1488
chr11	69525661	69526320	660	*	Distal Intergenic	11	69485611	69494952	9342	1	101928292	ENST00000642898.1	40050		LINC01488	long intergenic non-protein coding RNA 1488
chr11	69572395	69572744	350	*	Distal Intergenic	11	69641156	69654474	13319	1	595	ENST00000227507.3	-68412	ENSG00000110092	CCND1	cyclin D1
chr11	69615547	69616024	478	*	Distal Intergenic	11	69641156	69654474	13319	1	595	ENST00000227507.3	-25132	ENSG00000110092	CCND1	cyclin D1
chr11	69637683	69638413	731	*	Promoter (2-3kb)	11	69641156	69654474	13319	1	595	ENST00000227507.3	-2743	ENSG00000110092	CCND1	cyclin D1
chr11	69640692	69641397	706	*	Promoter (<=1kb)	11	69641156	69654474	13319	1	595	ENST00000227507.3	0	ENSG00000110092	CCND1	cyclin D1
chr11	69643720	69644455	736	*	Promoter (<=1kb)	11	69643712	69648143	4432	1	595	ENST00000545484.1	8	ENSG00000110092	CCND1	cyclin D1
chr11	69646273	69647617	1345	*	Promoter (<=1kb)	11	69647957	69651407	3451	1	595	ENST00000542367.1	-340	ENSG00000110092	CCND1	cyclin D1
chr11	69646273	69647617	1345	*	Promoter (<=1kb)	11	69647957	69651407	3451	1	595	ENST00000542367.1	-340	ENSG00000110092	CCND1	cyclin D1
chr11	69646273	69647617	1345	*	Promoter (<=1kb)	11	69647957	69651407	3451	1	595	ENST00000542367.1	-340	ENSG00000110092	CCND1	cyclin D1
chr11	69647926	69648327	402	*	Promoter (<=1kb)	11	69647957	69651407	3451	1	595	ENST00000542367.1	0	ENSG00000110092	CCND1	cyclin D1
chr11	69650281	69650634	354	*	Promoter (2-3kb)	11	69647957	69651407	3451	1	595	ENST00000542367.1	2324	ENSG00000110092	CCND1	cyclin D1
chr11	69650281	69650634	354	*	Promoter (2-3kb)	11	69647957	69651407	3451	1	595	ENST00000542367.1	2324	ENSG00000110092	CCND1	cyclin D1
chr11	69654107	69654485	379	*	3' UTR	11	69647957	69651407	3451	1	595	ENST00000542367.1	6150	ENSG00000110092	CCND1	cyclin D1
chr11	69657593	69658462	870	*	Exon (ENST00000542515.5/ENST00000542515.5, exon 1 of 3)	11	69665649	69668012	2364	2	220064	ENST00000537272.6	9550	ENSG00000149716	LTO1	LTO1 maturation factor of ABCE1
chr11	69657593	69658462	870	*	Exon (ENST00000542515.5/ENST00000542515.5, exon 1 of 3)	11	69665649	69668012	2364	2	220064	ENST00000537272.6	9550	ENSG00000149716	LTO1	LTO1 maturation factor of ABCE1
chr11	69674840	69675259	420	*	Promoter (<=1kb)	11	69667511	69675247	7737	2	220064	ENST00000441922.6	0	ENSG00000149716	LTO1	LTO1 maturation factor of ABCE1
chr11	69700738	69701092	355	*	Promoter (2-3kb)	11	69698238	69704022	5785	2	9965	ENST00000294312.4	2930	ENSG00000162344	FGF19	fibroblast growth factor 19
chr11	69703844	69705349	1506	*	Promoter (<=1kb)	11	69698238	69704022	5785	2	9965	ENST00000294312.4	0	ENSG00000162344	FGF19	fibroblast growth factor 19
chr11	69703844	69705349	1506	*	Promoter (<=1kb)	11	69698238	69704022	5785	2	9965	ENST00000294312.4	0	ENSG00000162344	FGF19	fibroblast growth factor 19
chr11	69741059	69741442	384	*	Distal Intergenic	11	69773349	69775164	1816	2	2249	ENST00000538040.1	33722	ENSG00000075388	FGF4	fibroblast growth factor 4
chr11	69789104	69789608	505	*	Distal Intergenic	11	69771022	69775341	4320	2	2249	ENST00000168712.3	-13763	ENSG00000075388	FGF4	fibroblast growth factor 4
chr11	69796506	69797400	895	*	Distal Intergenic	11	69809990	69817550	7561	2	2248	ENST00000646078.1	20150	ENSG00000186895	FGF3	fibroblast growth factor 3
chr11	69796506	69797400	895	*	Distal Intergenic	11	69809990	69817550	7561	2	2248	ENST00000646078.1	20150	ENSG00000186895	FGF3	fibroblast growth factor 3
chr11	69810264	69810686	423	*	3' UTR	11	69809990	69817550	7561	2	2248	ENST00000646078.1	6864	ENSG00000186895	FGF3	fibroblast growth factor 3
chr11	69819546	69819916	371	*	Promoter (<=1kb)	11	69809968	69819416	9449	2	2248	ENST00000334134.4	-130	ENSG00000186895	FGF3	fibroblast growth factor 3
chr11	69821757	69822279	523	*	Promoter (2-3kb)	11	69809968	69819416	9449	2	2248	ENST00000334134.4	-2341	ENSG00000186895	FGF3	fibroblast growth factor 3
chr11	69834250	69834638	389	*	Distal Intergenic	11	69809968	69819416	9449	2	2248	ENST00000334134.4	-14834	ENSG00000186895	FGF3	fibroblast growth factor 3
chr11	69855057	69855439	383	*	Distal Intergenic	11	69809968	69819416	9449	2	2248	ENST00000334134.4	-35641	ENSG00000186895	FGF3	fibroblast growth factor 3
chr11	69862395	69862803	409	*	Distal Intergenic	11	69809968	69819416	9449	2	2248	ENST00000334134.4	-42979	ENSG00000186895	FGF3	fibroblast growth factor 3
chr11	69872058	69872525	468	*	Distal Intergenic	11	69809968	69819416	9449	2	2248	ENST00000334134.4	-52642	ENSG00000186895	FGF3	fibroblast growth factor 3
chr11	69880071	69881350	1280	*	Distal Intergenic	11	69809968	69819416	9449	2	2248	ENST00000334134.4	-60655	ENSG00000186895	FGF3	fibroblast growth factor 3
chr11	69880071	69881350	1280	*	Distal Intergenic	11	69809968	69819416	9449	2	2248	ENST00000334134.4	-60655	ENSG00000186895	FGF3	fibroblast growth factor 3
chr11	69883669	69884189	521	*	Distal Intergenic	11	69809968	69819416	9449	2	2248	ENST00000334134.4	-64253	ENSG00000186895	FGF3	fibroblast growth factor 3
chr11	69886938	69887256	319	*	Distal Intergenic	11	69809968	69819416	9449	2	2248	ENST00000334134.4	-67522	ENSG00000186895	FGF3	fibroblast growth factor 3
chr11	69909792	69910428	637	*	Intron (ENST00000563932.1/ENST00000563932.1, intron 1 of 1)	11	69985876	70015815	29940	1	55107	ENST00000534086.1	-75448	ENSG00000131620	ANO1	anoctamin 1
chr11	69911281	69911894	614	*	Distal Intergenic	11	69985876	70015815	29940	1	55107	ENST00000534086.1	-73982	ENSG00000131620	ANO1	anoctamin 1
chr11	69912973	69913536	564	*	Distal Intergenic	11	69985876	70015815	29940	1	55107	ENST00000534086.1	-72340	ENSG00000131620	ANO1	anoctamin 1
chr11	69918781	69919423	643	*	Distal Intergenic	11	69985876	70015815	29940	1	55107	ENST00000534086.1	-66453	ENSG00000131620	ANO1	anoctamin 1
chr11	69920804	69921125	322	*	Distal Intergenic	11	69985876	70015815	29940	1	55107	ENST00000534086.1	-64751	ENSG00000131620	ANO1	anoctamin 1
chr11	69921797	69922314	518	*	Exon (ENST00000562094.1/ENST00000562094.1, exon 2 of 2)	11	69985876	70015815	29940	1	55107	ENST00000534086.1	-63562	ENSG00000131620	ANO1	anoctamin 1
chr11	69932064	69932644	581	*	Distal Intergenic	11	69985876	70015815	29940	1	55107	ENST00000534086.1	-53232	ENSG00000131620	ANO1	anoctamin 1
chr11	69934936	69935252	317	*	Distal Intergenic	11	69985876	70015815	29940	1	55107	ENST00000534086.1	-50624	ENSG00000131620	ANO1	anoctamin 1
chr11	69942102	69942669	568	*	Distal Intergenic	11	69985876	70015815	29940	1	55107	ENST00000534086.1	-43207	ENSG00000131620	ANO1	anoctamin 1
chr11	69952443	69952755	313	*	Distal Intergenic	11	69985876	70015815	29940	1	55107	ENST00000534086.1	-33121	ENSG00000131620	ANO1	anoctamin 1
chr11	69985325	69985640	316	*	Promoter (<=1kb)	11	69985876	70015815	29940	1	55107	ENST00000534086.1	-236	ENSG00000131620	ANO1	anoctamin 1
chr11	69985962	69986424	463	*	Promoter (<=1kb)	11	69985907	70189530	203624	1	55107	ENST00000531349.6	55	ENSG00000131620	ANO1	anoctamin 1
chr11	70006275	70006580	306	*	Intron (ENST00000534086.1/55107, intron 1 of 1)	11	69985907	70189530	203624	1	55107	ENST00000531349.6	20368	ENSG00000131620	ANO1	anoctamin 1
chr11	70030314	70030709	396	*	Intron (ENST00000531349.6/55107, intron 1 of 27)	11	70056230	70063924	7695	2	101928443	ENST00000528316.5	33215	ENSG00000248844	LINC02753	long intergenic non-protein coding RNA 2753
chr11	70065601	70066005	405	*	Promoter (<=1kb)	11	70056230	70065371	9142	2	101928443	ENST00000511013.2	-230	ENSG00000248844	LINC02753	long intergenic non-protein coding RNA 2753
chr11	70079618	70080014	397	*	Promoter (1-2kb)	11	70078573	70111761	33189	1	55107	ENST00000531604.5	1045	ENSG00000131620	ANO1	anoctamin 1
chr11	70086473	70086838	366	*	Promoter (1-2kb)	11	70085422	70189252	103831	1	55107	ENST00000530676.5	1051	ENSG00000131620	ANO1	anoctamin 1
chr11	70098767	70099289	523	*	Intron (ENST00000531349.6/55107, intron 3 of 27)	11	70104129	70116579	12451	1	55107	ENST00000529913.1	-4840	ENSG00000131620	ANO1	anoctamin 1
chr11	70098767	70099289	523	*	Intron (ENST00000531349.6/55107, intron 3 of 27)	11	70104129	70116579	12451	1	55107	ENST00000529913.1	-4840	ENSG00000131620	ANO1	anoctamin 1
chr11	70104490	70104829	340	*	Promoter (<=1kb)	11	70104129	70116579	12451	1	55107	ENST00000529913.1	361	ENSG00000131620	ANO1	anoctamin 1
chr11	70107498	70107927	430	*	Promoter (<=1kb)	11	70108185	70189252	81068	1	55107	ENST00000689710.1	-258	ENSG00000131620	ANO1	anoctamin 1
chr11	70110726	70111054	329	*	Promoter (2-3kb)	11	70108185	70189252	81068	1	55107	ENST00000689710.1	2541	ENSG00000131620	ANO1	anoctamin 1
chr11	70112960	70113279	320	*	Intron (ENST00000531349.6/55107, intron 9 of 27)	11	70108185	70189252	81068	1	55107	ENST00000689710.1	4775	ENSG00000131620	ANO1	anoctamin 1
chr11	70115315	70115752	438	*	Intron (ENST00000531349.6/55107, intron 9 of 27)	11	70108185	70189252	81068	1	55107	ENST00000689710.1	7130	ENSG00000131620	ANO1	anoctamin 1
chr11	70115315	70115752	438	*	Intron (ENST00000531349.6/55107, intron 9 of 27)	11	70108185	70189252	81068	1	55107	ENST00000689710.1	7130	ENSG00000131620	ANO1	anoctamin 1
chr11	70136652	70137011	360	*	Intron (ENST00000531349.6/55107, intron 13 of 27)	11	70141594	70161642	20049	1	55107	ENST00000531300.1	-4583	ENSG00000131620	ANO1	anoctamin 1
chr11	70149823	70150214	392	*	Intron (ENST00000531349.6/55107, intron 14 of 27)	11	70141594	70161642	20049	1	55107	ENST00000531300.1	8229	ENSG00000131620	ANO1	anoctamin 1
chr11	70154727	70155059	333	*	Intron (ENST00000531349.6/55107, intron 16 of 27)	11	70165362	70180045	14684	1	55107	ENST00000529636.5	-10303	ENSG00000131620	ANO1	anoctamin 1
chr11	70162260	70162606	347	*	Promoter (2-3kb)	11	70165362	70180045	14684	1	55107	ENST00000529636.5	-2756	ENSG00000131620	ANO1	anoctamin 1
chr11	70174958	70175683	726	*	Intron (ENST00000531349.6/55107, intron 24 of 27)	11	70169965	70188066	18102	1	55107	ENST00000525494.1	4993	ENSG00000131620	ANO1	anoctamin 1
chr11	70186458	70187182	725	*	Intron (ENST00000531349.6/55107, intron 27 of 27)	11	70203296	70207390	4095	1	8772	ENST00000301838.5	-16114	ENSG00000168040	FADD	Fas associated via death domain
chr11	70202281	70203184	904	*	Promoter (<=1kb)	11	70203296	70207390	4095	1	8772	ENST00000301838.5	-112	ENSG00000168040	FADD	Fas associated via death domain
chr11	70227101	70227419	319	*	Distal Intergenic	11	70203296	70207390	4095	1	8772	ENST00000301838.5	23805	ENSG00000168040	FADD	Fas associated via death domain
chr11	70270063	70270495	433	*	Promoter (<=1kb)	11	70270690	70384396	113707	1	8500	ENST00000253925.12	-195	ENSG00000131626	PPFIA1	PTPRF interacting protein alpha 1
chr11	70291837	70292168	332	*	Intron (ENST00000253925.12/8500, intron 2 of 27)	11	70283955	70284070	116	1	100313770	ENST00000408406.1	7882	ENSG00000221333	MIR548K	microRNA 548k
chr11	70296244	70296606	363	*	Intron (ENST00000253925.12/8500, intron 2 of 27)	11	70283955	70284070	116	1	100313770	ENST00000408406.1	12289	ENSG00000221333	MIR548K	microRNA 548k
chr11	70327479	70327803	325	*	Promoter (<=1kb)	11	70327554	70335571	8018	1	8500	ENST00000530932.1	0	ENSG00000131626	PPFIA1	PTPRF interacting protein alpha 1
chr11	70360034	70360715	682	*	Promoter (1-2kb)	11	70362135	70362795	661	1	8500	ENST00000532793.1	-1420	ENSG00000131626	PPFIA1	PTPRF interacting protein alpha 1
chr11	70384510	70385102	593	*	3' UTR	11	70378078	70383629	5552	1	8500	ENST00000528853.1	6432	ENSG00000131626	PPFIA1	PTPRF interacting protein alpha 1
chr11	70405598	70405952	355	*	Promoter (1-2kb)	11	70407353	70420253	12901	1	2017	ENST00000415461.2	-1401	ENSG00000085733	CTTN	cortactin
chr11	70410823	70411300	478	*	Intron (ENST00000346329.7/2017, intron 5 of 16)	11	70414611	70416204	1594	1	2017	ENST00000525276.1	-3311	ENSG00000085733	CTTN	cortactin
chr11	70430784	70431364	581	*	Promoter (1-2kb)	11	70429122	70435152	6031	1	2017	ENST00000533931.1	1662	ENSG00000085733	CTTN	cortactin
chr11	70486102	70487001	900	*	Promoter (<=1kb)	11	70469435	70487720	18286	2	22941	ENST00000654939.1	719	ENSG00000162105	SHANK2	SH3 and multiple ankyrin repeat domains 2
chr11	70499123	70499511	389	*	Intron (ENST00000601538.6/22941, intron 21 of 25)	11	70469435	70487720	18286	2	22941	ENST00000654939.1	-11403	ENSG00000162105	SHANK2	SH3 and multiple ankyrin repeat domains 2
chr11	70501806	70502585	780	*	Exon (ENST00000601538.6/22941, exon 19 of 26)	11	70469435	70487720	18286	2	22941	ENST00000654939.1	-14086	ENSG00000162105	SHANK2	SH3 and multiple ankyrin repeat domains 2
chr11	70506766	70507206	441	*	Intron (ENST00000601538.6/22941, intron 17 of 25)	11	70469435	70487720	18286	2	22941	ENST00000654939.1	-19046	ENSG00000162105	SHANK2	SH3 and multiple ankyrin repeat domains 2
chr11	70522778	70523292	515	*	Intron (ENST00000601538.6/22941, intron 17 of 25)	11	70469435	70487720	18286	2	22941	ENST00000654939.1	-35058	ENSG00000162105	SHANK2	SH3 and multiple ankyrin repeat domains 2
chr11	70528184	70528904	721	*	Intron (ENST00000601538.6/22941, intron 17 of 25)	11	70469435	70487720	18286	2	22941	ENST00000654939.1	-40464	ENSG00000162105	SHANK2	SH3 and multiple ankyrin repeat domains 2
chr11	70528184	70528904	721	*	Intron (ENST00000601538.6/22941, intron 17 of 25)	11	70469435	70487720	18286	2	22941	ENST00000654939.1	-40464	ENSG00000162105	SHANK2	SH3 and multiple ankyrin repeat domains 2
chr11	70531298	70531747	450	*	Intron (ENST00000601538.6/22941, intron 17 of 25)	11	70469435	70487720	18286	2	22941	ENST00000654939.1	-43578	ENSG00000162105	SHANK2	SH3 and multiple ankyrin repeat domains 2
chr11	70536176	70536521	346	*	Intron (ENST00000601538.6/22941, intron 17 of 25)	11	70469435	70487720	18286	2	22941	ENST00000654939.1	-48456	ENSG00000162105	SHANK2	SH3 and multiple ankyrin repeat domains 2
chr11	70540352	70540696	345	*	Intron (ENST00000601538.6/22941, intron 17 of 25)	11	70469435	70487720	18286	2	22941	ENST00000654939.1	-52632	ENSG00000162105	SHANK2	SH3 and multiple ankyrin repeat domains 2
chr11	70544193	70545547	1355	*	Intron (ENST00000601538.6/22941, intron 17 of 25)	11	70469435	70487720	18286	2	22941	ENST00000654939.1	-56473	ENSG00000162105	SHANK2	SH3 and multiple ankyrin repeat domains 2
chr11	70548902	70550179	1278	*	Intron (ENST00000601538.6/22941, intron 17 of 25)	11	70469435	70487720	18286	2	22941	ENST00000654939.1	-61182	ENSG00000162105	SHANK2	SH3 and multiple ankyrin repeat domains 2
chr11	70548902	70550179	1278	*	Intron (ENST00000601538.6/22941, intron 17 of 25)	11	70469435	70487720	18286	2	22941	ENST00000654939.1	-61182	ENSG00000162105	SHANK2	SH3 and multiple ankyrin repeat domains 2
chr11	70548902	70550179	1278	*	Intron (ENST00000601538.6/22941, intron 17 of 25)	11	70469435	70487720	18286	2	22941	ENST00000654939.1	-61182	ENSG00000162105	SHANK2	SH3 and multiple ankyrin repeat domains 2
chr11	70550953	70551358	406	*	Intron (ENST00000601538.6/22941, intron 17 of 25)	11	70469435	70487720	18286	2	22941	ENST00000654939.1	-63233	ENSG00000162105	SHANK2	SH3 and multiple ankyrin repeat domains 2
chr11	70557376	70557749	374	*	Intron (ENST00000601538.6/22941, intron 17 of 25)	11	70626441	70635658	9218	1	100874198	ENST00000663650.1	-68692	ENSG00000226627	SHANK2-AS1	SHANK2 antisense RNA 1
chr11	70572968	70573270	303	*	Intron (ENST00000601538.6/22941, intron 17 of 25)	11	70626441	70635658	9218	1	100874198	ENST00000663650.1	-53171	ENSG00000226627	SHANK2-AS1	SHANK2 antisense RNA 1
chr11	70573620	70574057	438	*	Intron (ENST00000601538.6/22941, intron 17 of 25)	11	70626441	70635658	9218	1	100874198	ENST00000663650.1	-52384	ENSG00000226627	SHANK2-AS1	SHANK2 antisense RNA 1
chr11	70580455	70580896	442	*	Intron (ENST00000601538.6/22941, intron 17 of 25)	11	70626441	70635658	9218	1	100874198	ENST00000663650.1	-45545	ENSG00000226627	SHANK2-AS1	SHANK2 antisense RNA 1
chr11	70589781	70590156	376	*	Intron (ENST00000601538.6/22941, intron 17 of 25)	11	70626441	70635658	9218	1	100874198	ENST00000663650.1	-36285	ENSG00000226627	SHANK2-AS1	SHANK2 antisense RNA 1
chr11	70592449	70593044	596	*	Intron (ENST00000601538.6/22941, intron 17 of 25)	11	70626441	70635658	9218	1	100874198	ENST00000663650.1	-33397	ENSG00000226627	SHANK2-AS1	SHANK2 antisense RNA 1
chr11	70595103	70595703	601	*	Intron (ENST00000601538.6/22941, intron 17 of 25)	11	70626441	70635658	9218	1	100874198	ENST00000663650.1	-30738	ENSG00000226627	SHANK2-AS1	SHANK2 antisense RNA 1
chr11	70637383	70637684	302	*	Intron (ENST00000601538.6/22941, intron 17 of 25)	11	70631094	70635490	4397	1	100874198	ENST00000429561.1	6289	ENSG00000226627	SHANK2-AS1	SHANK2 antisense RNA 1
chr11	70639707	70640087	381	*	Intron (ENST00000601538.6/22941, intron 17 of 25)	11	70631094	70635490	4397	1	100874198	ENST00000429561.1	8613	ENSG00000226627	SHANK2-AS1	SHANK2 antisense RNA 1
chr11	70661954	70662420	467	*	Promoter (<=1kb)	11	70467856	70662197	194342	2	22941	ENST00000409161.5	0	ENSG00000162105	SHANK2	SH3 and multiple ankyrin repeat domains 2
chr11	70669264	70669568	305	*	Exon (ENST00000468619.6/22941, exon 6 of 6)	11	70467856	70662197	194342	2	22941	ENST00000409161.5	-7067	ENSG00000162105	SHANK2	SH3 and multiple ankyrin repeat domains 2
chr11	70670493	70670885	393	*	Intron (ENST00000601538.6/22941, intron 15 of 25)	11	70467856	70662197	194342	2	22941	ENST00000409161.5	-8296	ENSG00000162105	SHANK2	SH3 and multiple ankyrin repeat domains 2
chr11	70697337	70698024	688	*	Promoter (<=1kb)	11	70644030	70698766	54737	2	22941	ENST00000686462.1	742	ENSG00000162105	SHANK2	SH3 and multiple ankyrin repeat domains 2
chr11	70697337	70698024	688	*	Promoter (<=1kb)	11	70644030	70698766	54737	2	22941	ENST00000686462.1	742	ENSG00000162105	SHANK2	SH3 and multiple ankyrin repeat domains 2
chr11	70710742	70711734	993	*	Intron (ENST00000601538.6/22941, intron 14 of 25)	11	70469435	70718003	248569	2	22941	ENST00000659264.1	6269	ENSG00000162105	SHANK2	SH3 and multiple ankyrin repeat domains 2
chr11	70710742	70711734	993	*	Intron (ENST00000601538.6/22941, intron 14 of 25)	11	70469435	70718003	248569	2	22941	ENST00000659264.1	6269	ENSG00000162105	SHANK2	SH3 and multiple ankyrin repeat domains 2
chr11	70710742	70711734	993	*	Intron (ENST00000601538.6/22941, intron 14 of 25)	11	70469435	70718003	248569	2	22941	ENST00000659264.1	6269	ENSG00000162105	SHANK2	SH3 and multiple ankyrin repeat domains 2
chr11	70734497	70735100	604	*	Intron (ENST00000601538.6/22941, intron 14 of 25)	11	70469435	70718003	248569	2	22941	ENST00000659264.1	-16494	ENSG00000162105	SHANK2	SH3 and multiple ankyrin repeat domains 2
chr11	70739360	70740033	674	*	Intron (ENST00000601538.6/22941, intron 14 of 25)	11	70469435	70718003	248569	2	22941	ENST00000659264.1	-21357	ENSG00000162105	SHANK2	SH3 and multiple ankyrin repeat domains 2
chr11	70743902	70744480	579	*	Intron (ENST00000601538.6/22941, intron 14 of 25)	11	70469435	70718003	248569	2	22941	ENST00000659264.1	-25899	ENSG00000162105	SHANK2	SH3 and multiple ankyrin repeat domains 2
chr11	70758320	70758692	373	*	Intron (ENST00000601538.6/22941, intron 14 of 25)	11	70469435	70718003	248569	2	22941	ENST00000659264.1	-40317	ENSG00000162105	SHANK2	SH3 and multiple ankyrin repeat domains 2
chr11	70771396	70771739	344	*	Intron (ENST00000601538.6/22941, intron 14 of 25)	11	70654146	70807074	152929	2	22941	ENST00000470759.5	35335	ENSG00000162105	SHANK2	SH3 and multiple ankyrin repeat domains 2
chr11	70820347	70820848	502	*	Exon (ENST00000601538.6/22941, exon 12 of 26)	11	70667839	70826757	158919	2	22941	ENST00000468619.6	5909	ENSG00000162105	SHANK2	SH3 and multiple ankyrin repeat domains 2
chr11	70836015	70836462	448	*	Intron (ENST00000601538.6/22941, intron 11 of 25)	11	70469435	70826894	357460	2	22941	ENST00000656230.1	-9121	ENSG00000162105	SHANK2	SH3 and multiple ankyrin repeat domains 2
chr11	70885124	70885704	581	*	Intron (ENST00000601538.6/22941, intron 11 of 25)	11	70820364	70896567	76204	2	22941	ENST00000645599.1	10863	ENSG00000162105	SHANK2	SH3 and multiple ankyrin repeat domains 2
chr11	70923699	70924007	309	*	Intron (ENST00000601538.6/22941, intron 10 of 25)	11	70798443	70951071	152629	2	22941	ENST00000460048.1	27064	ENSG00000162105	SHANK2	SH3 and multiple ankyrin repeat domains 2
chr11	71081799	71082241	443	*	Intron (ENST00000601538.6/22941, intron 8 of 25)	11	70896385	71092477	196093	2	22941	ENST00000618363.4	10236	ENSG00000162105	SHANK2	SH3 and multiple ankyrin repeat domains 2
chr11	71091183	71091774	592	*	Promoter (<=1kb)	11	70896385	71092477	196093	2	22941	ENST00000618363.4	703	ENSG00000162105	SHANK2	SH3 and multiple ankyrin repeat domains 2
chr11	71140785	71141106	322	*	Intron (ENST00000601538.6/22941, intron 3 of 25)	11	70952702	71094688	141987	2	22941	ENST00000458632.2	-46097	ENSG00000162105	SHANK2	SH3 and multiple ankyrin repeat domains 2
chr11	71155048	71155694	647	*	Intron (ENST00000601538.6/22941, intron 2 of 25)	11	70952702	71094688	141987	2	22941	ENST00000458632.2	-60360	ENSG00000162105	SHANK2	SH3 and multiple ankyrin repeat domains 2
chr11	71199523	71199874	352	*	Intron (ENST00000601538.6/22941, intron 2 of 25)	11	71174693	71240924	66232	2	22941	ENST00000482659.2	41050	ENSG00000162105	SHANK2	SH3 and multiple ankyrin repeat domains 2
chr11	71260201	71260841	641	*	Distal Intergenic	11	70467854	71252577	784724	2	22941	ENST00000601538.6	-7624	ENSG00000162105	SHANK2	SH3 and multiple ankyrin repeat domains 2
chr11	71267873	71268380	508	*	Distal Intergenic	11	70467854	71252577	784724	2	22941	ENST00000601538.6	-15296	ENSG00000162105	SHANK2	SH3 and multiple ankyrin repeat domains 2
chr11	71349069	71349400	332	*	Distal Intergenic	11	71405746	71423354	17609	2	399923	ENST00000331301.8	73954	ENSG00000172900	ACTE1P	actin epsilon 1, pseudogene
chr11	71397009	71398215	1207	*	Intron (ENST00000460880.1/ENST00000460880.1, intron 3 of 7)	11	71405746	71423354	17609	2	399923	ENST00000331301.8	25139	ENSG00000172900	ACTE1P	actin epsilon 1, pseudogene
chr11	71397009	71398215	1207	*	Intron (ENST00000460880.1/ENST00000460880.1, intron 3 of 7)	11	71405746	71423354	17609	2	399923	ENST00000331301.8	25139	ENSG00000172900	ACTE1P	actin epsilon 1, pseudogene
chr11	71435485	71435885	401	*	3' UTR	11	71434965	71438959	3995	2	1717	ENST00000533800.5	3074	ENSG00000172893	DHCR7	7-dehydrocholesterol reductase
chr11	71437915	71438799	885	*	Promoter (<=1kb)	11	71434965	71438959	3995	2	1717	ENST00000533800.5	160	ENSG00000172893	DHCR7	7-dehydrocholesterol reductase
chr11	71447855	71448275	421	*	Promoter (<=1kb)	11	71434421	71448071	13651	2	1717	ENST00000526780.6	0	ENSG00000172893	DHCR7	7-dehydrocholesterol reductase
chr11	71463962	71464541	580	*	3' UTR	11	71455125	71501541	46417	1	55191	ENST00000525200.5	8837	ENSG00000172890	NADSYN1	NAD synthetase 1
chr11	71482101	71482733	633	*	Promoter (<=1kb)	11	71482723	71484392	1670	1	55191	ENST00000524450.1	0	ENSG00000172890	NADSYN1	NAD synthetase 1
chr11	71490370	71491141	772	*	3' UTR	11	71496435	71500035	3601	1	55191	ENST00000530831.1	-5294	ENSG00000172890	NADSYN1	NAD synthetase 1
chr11	71491606	71491954	349	*	3' UTR	11	71496435	71500035	3601	1	55191	ENST00000530831.1	-4481	ENSG00000172890	NADSYN1	NAD synthetase 1
chr11	71518465	71519048	584	*	Intron (ENST00000527963.1/55191, intron 2 of 3)	11	71527267	71528669	1403	1	440050	ENST00000398536.6	-8219	ENSG00000244411	KRTAP5-7	keratin associated protein 5-7
chr11	71527202	71527655	454	*	Promoter (<=1kb)	11	71527267	71528669	1403	1	440050	ENST00000398536.6	0	ENSG00000244411	KRTAP5-7	keratin associated protein 5-7
chr11	71571238	71571661	424	*	Distal Intergenic	11	71565563	71566735	1173	1	387273	ENST00000398531.3	5675	ENSG00000204572	KRTAP5-10	keratin associated protein 5-10
chr11	71571238	71571661	424	*	Distal Intergenic	11	71565563	71566735	1173	1	387273	ENST00000398531.3	5675	ENSG00000204572	KRTAP5-10	keratin associated protein 5-10
chr11	71578551	71579614	1064	*	Distal Intergenic	11	71581855	71582875	1021	2	440051	ENST00000398530.1	3261	ENSG00000204571	KRTAP5-11	keratin associated protein 5-11
chr11	71578551	71579614	1064	*	Distal Intergenic	11	71581855	71582875	1021	2	440051	ENST00000398530.1	3261	ENSG00000204571	KRTAP5-11	keratin associated protein 5-11
chr11	71578551	71579614	1064	*	Distal Intergenic	11	71581855	71582875	1021	2	440051	ENST00000398530.1	3261	ENSG00000204571	KRTAP5-11	keratin associated protein 5-11
chr11	71582446	71582759	314	*	Promoter (<=1kb)	11	71581855	71582875	1021	2	440051	ENST00000398530.1	116	ENSG00000204571	KRTAP5-11	keratin associated protein 5-11
chr11	71584510	71585069	560	*	Promoter (1-2kb)	11	71581855	71582875	1021	2	440051	ENST00000398530.1	-1635	ENSG00000204571	KRTAP5-11	keratin associated protein 5-11
chr11	71602888	71603340	453	*	Exon (ENST00000525262.2/ENST00000525262.2, exon 1 of 3)	11	71581855	71582875	1021	2	440051	ENST00000398530.1	-20013	ENSG00000204571	KRTAP5-11	keratin associated protein 5-11
chr11	71607709	71608541	833	*	Exon (ENST00000525262.2/ENST00000525262.2, exon 3 of 3)	11	71581855	71582875	1021	2	440051	ENST00000398530.1	-24834	ENSG00000204571	KRTAP5-11	keratin associated protein 5-11
chr11	71631570	71631950	381	*	Distal Intergenic	11	71581855	71582875	1021	2	440051	ENST00000398530.1	-48695	ENSG00000204571	KRTAP5-11	keratin associated protein 5-11
chr11	71636029	71636382	354	*	Distal Intergenic	11	71581855	71582875	1021	2	440051	ENST00000398530.1	-53154	ENSG00000204571	KRTAP5-11	keratin associated protein 5-11
chr11	71774777	71775156	380	*	Intron (ENST00000527856.5/ENST00000527856.5, intron 3 of 4)	11	71787480	71801243	13764	1	55199	ENST00000687021.2	-12324	ENSG00000158483	FAM86C1P	family with sequence similarity 86 member C1, pseudogene
chr11	71796779	71797081	303	*	Exon (ENST00000526393.5/55199, exon 5 of 5)	11	71800541	71804640	4100	2	285407	ENST00000532875.1	7559	ENSG00000248671	ALG1L9P	ALG1 like 9, pseudogene
chr11	71813276	71813882	607	*	Promoter (<=1kb)	11	71805005	71813843	8839	2	122319435	ENST00000670269.1	0	ENSG00000289716	XNDC1N-ZNF705EP-ALG1L9P	XNDC1N-ZNF705EP-ALG1L9P readthrough
chr11	71915059	71915466	408	*	Promoter (1-2kb)	11	71903660	71917238	13579	2	122319435	ENST00000528560.2	1772	ENSG00000289716	XNDC1N-ZNF705EP-ALG1L9P	XNDC1N-ZNF705EP-ALG1L9P readthrough
chr11	71966826	71967186	361	*	Intron (ENST00000530058.5/55298, intron 3 of 5)	11	71957239	71983170	25932	1	55298	ENST00000526903.1	9587	ENSG00000137522	RNF121	ring finger protein 121
chr11	72001354	72001761	408	*	Promoter (1-2kb)	11	71999927	72002527	2601	1	10068	ENST00000393707.4	1427	ENSG00000137496	IL18BP	interleukin 18 binding protein
chr11	72003089	72003492	404	*	3' UTR	11	71999927	72002527	2601	1	10068	ENST00000393707.4	3162	ENSG00000137496	IL18BP	interleukin 18 binding protein
chr11	72013043	72013455	413	*	Promoter (<=1kb)	11	72005286	72013312	8027	2	4926	ENST00000545721.1	0	ENSG00000137497	NUMA1	nuclear mitotic apparatus protein 1
chr11	72018464	72018854	391	*	Exon (ENST00000351960.10/4926, exon 10 of 25)	11	72014291	72020910	6620	1	100128494	ENST00000502284.1	4173	ENSG00000251143	LOC100128494	uncharacterized LOC100128494
chr11	72082863	72083217	355	*	Promoter (<=1kb)	11	72083772	72094970	11199	1	120356739	ENST00000542846.5	-555	ENSG00000184154	LRRC51	leucine rich repeat containing 51
chr11	72230846	72231194	349	*	Promoter (<=1kb)	11	72231142	72232608	1467	1	3636	ENST00000537755.1	0	ENSG00000165458	INPPL1	inositol polyphosphate phosphatase like 1
chr11	72237216	72238162	947	*	Promoter (<=1kb)	11	72237660	72238621	962	1	3636	ENST00000320683.7	0	ENSG00000165458	INPPL1	inositol polyphosphate phosphatase like 1
chr11	72239344	72239671	328	*	Promoter (1-2kb)	11	72237660	72238621	962	1	3636	ENST00000320683.7	1684	ENSG00000165458	INPPL1	inositol polyphosphate phosphatase like 1
chr11	72252015	72252361	347	*	Distal Intergenic	11	72239867	72245664	5798	2	401	ENST00000544057.1	-6351	ENSG00000165462	PHOX2A	paired like homeobox 2A
chr11	72280043	72280573	531	*	Exon (ENST00000393668.3/ENST00000393668.3, exon 1 of 2)	11	72293310	72304197	10888	2	81570	ENST00000646359.1	23624	ENSG00000162129	CLPB	caseinolytic mitochondrial matrix peptidase chaperone subunit B
chr11	72381670	72382347	678	*	Promoter (1-2kb)	11	72293300	72380326	87027	2	81570	ENST00000642187.1	-1344	ENSG00000162129	CLPB	caseinolytic mitochondrial matrix peptidase chaperone subunit B
chr11	72434066	72434432	367	*	Promoter (<=1kb)	11	72428806	72434474	5669	2	81570	ENST00000542555.3	42	ENSG00000162129	CLPB	caseinolytic mitochondrial matrix peptidase chaperone subunit B
chr11	72502745	72503450	706	*	Distal Intergenic	11	72530155	72535038	4884	2	105369376	ENST00000702489.1	31588		LOC105369376	uncharacterized LOC105369376
chr11	72577365	72577669	305	*	Promoter (1-2kb)	11	72577545	72579505	1961	2	5138	ENST00000536918.1	1836	ENSG00000186642	PDE2A	phosphodiesterase 2A
chr11	72594973	72595426	454	*	Promoter (1-2kb)	11	72590933	72596626	5694	2	5138	ENST00000490749.1	1200	ENSG00000186642	PDE2A	phosphodiesterase 2A
chr11	72608518	72608881	364	*	3' UTR	11	72615063	72615130	68	2	406931	ENST00000606837.1	6249	ENSG00000272036	MIR139	microRNA 139
chr11	72617230	72618547	1318	*	Promoter (2-3kb)	11	72615063	72615130	68	2	406931	ENST00000606837.1	-2100	ENSG00000272036	MIR139	microRNA 139
chr11	72617230	72618547	1318	*	Promoter (2-3kb)	11	72615063	72615130	68	2	406931	ENST00000606837.1	-2100	ENSG00000272036	MIR139	microRNA 139
chr11	72625794	72626660	867	*	Intron (ENST00000334456.10/5138, intron 2 of 30)	11	72596624	72636130	39507	2	5138	ENST00000537631.5	9470	ENSG00000186642	PDE2A	phosphodiesterase 2A
chr11	72676926	72677372	447	*	Promoter (2-3kb)	11	72596629	72674591	77963	2	5138	ENST00000540380.5	-2335	ENSG00000186642	PDE2A	phosphodiesterase 2A
chr11	72709621	72710287	667	*	Promoter (<=1kb)	11	72709843	72710570	728	2	116985	ENST00000542264.1	283	ENSG00000186635	ARAP1	ArfGAP with RhoGAP domain, ankyrin repeat and PH domain 1
chr11	72709621	72710287	667	*	Promoter (<=1kb)	11	72709843	72710570	728	2	116985	ENST00000542264.1	283	ENSG00000186635	ARAP1	ArfGAP with RhoGAP domain, ankyrin repeat and PH domain 1
chr11	72712230	72712571	342	*	Promoter (<=1kb)	11	72685075	72713151	28077	2	116985	ENST00000393605.7	580	ENSG00000186635	ARAP1	ArfGAP with RhoGAP domain, ankyrin repeat and PH domain 1
chr11	72726718	72727108	391	*	Exon (ENST00000393609.8/116985, exon 3 of 35)	11	72685075	72722358	37284	2	116985	ENST00000334211.12	-4360	ENSG00000186635	ARAP1	ArfGAP with RhoGAP domain, ankyrin repeat and PH domain 1
chr11	72826791	72827250	460	*	Promoter (2-3kb)	11	72823895	72826734	2840	1	89849	ENST00000542481.1	2896	ENSG00000168010	ATG16L2	autophagy related 16 like 2
chr11	72850202	72850622	421	*	Intron (ENST00000311172.11/9873, intron 12 of 18)	11	72838399	72843513	5115	2	9873	ENST00000409263.5	-6689	ENSG00000137478	FCHSD2	FCH and double SH3 domains 2
chr11	72910078	72910405	328	*	Intron (ENST00000311172.11/9873, intron 8 of 18)	11	72843228	72887575	44348	2	9873	ENST00000432043.2	-22503	ENSG00000137478	FCHSD2	FCH and double SH3 domains 2
chr11	73099598	73100109	512	*	Intron (ENST00000311172.11/9873, intron 1 of 18)	11	72842954	73140061	297108	2	9873	ENST00000409853.5	39952	ENSG00000137478	FCHSD2	FCH and double SH3 domains 2
chr11	73141152	73141988	837	*	Promoter (<=1kb)	11	72838762	73141913	303152	2	9873	ENST00000458644.6	0	ENSG00000137478	FCHSD2	FCH and double SH3 domains 2
chr11	73141152	73141988	837	*	Promoter (<=1kb)	11	72838762	73141913	303152	2	9873	ENST00000458644.6	0	ENSG00000137478	FCHSD2	FCH and double SH3 domains 2
chr11	73217175	73217696	522	*	Promoter (<=1kb)	11	73218281	73242427	24147	1	5029	ENST00000393597.7	-585	ENSG00000175591	P2RY2	purinergic receptor P2Y2
chr11	73234264	73235231	968	*	Exon (ENST00000393597.7/5029, exon 3 of 3)	11	73218457	73235934	17478	1	5029	ENST00000393596.2	15807	ENSG00000175591	P2RY2	purinergic receptor P2Y2
chr11	73234264	73235231	968	*	Exon (ENST00000393597.7/5029, exon 3 of 3)	11	73218457	73235934	17478	1	5029	ENST00000393596.2	15807	ENSG00000175591	P2RY2	purinergic receptor P2Y2
chr11	73258489	73258838	350	*	Distal Intergenic	11	73264498	73297802	33305	1	5031	ENST00000393592.7	-5660	ENSG00000171631	P2RY6	pyrimidinergic receptor P2Y6
chr11	73296526	73297177	652	*	Promoter (<=1kb)	11	73295730	73298625	2896	1	5031	ENST00000680825.1	796	ENSG00000171631	P2RY6	pyrimidinergic receptor P2Y6
chr11	73307916	73308231	316	*	Promoter (<=1kb)	11	73308276	73369388	61113	1	9828	ENST00000263674.4	-45	ENSG00000110237	ARHGEF17	Rho guanine nucleotide exchange factor 17
chr11	73310400	73311827	1428	*	Promoter (<=1kb)	11	73311565	73347195	35631	1	9828	ENST00000544519.1	0	ENSG00000110237	ARHGEF17	Rho guanine nucleotide exchange factor 17
chr11	73310400	73311827	1428	*	Promoter (<=1kb)	11	73311565	73347195	35631	1	9828	ENST00000544519.1	0	ENSG00000110237	ARHGEF17	Rho guanine nucleotide exchange factor 17
chr11	73310400	73311827	1428	*	Promoter (<=1kb)	11	73311565	73347195	35631	1	9828	ENST00000544519.1	0	ENSG00000110237	ARHGEF17	Rho guanine nucleotide exchange factor 17
chr11	73310400	73311827	1428	*	Promoter (<=1kb)	11	73311565	73347195	35631	1	9828	ENST00000544519.1	0	ENSG00000110237	ARHGEF17	Rho guanine nucleotide exchange factor 17
chr11	73323361	73323722	362	*	Intron (ENST00000263674.4/9828, intron 1 of 20)	11	73311565	73347195	35631	1	9828	ENST00000544519.1	11796	ENSG00000110237	ARHGEF17	Rho guanine nucleotide exchange factor 17
chr11	73343361	73343833	473	*	Promoter (<=1kb)	11	73342996	73353262	10267	1	9828	ENST00000536170.1	365	ENSG00000110237	ARHGEF17	Rho guanine nucleotide exchange factor 17
chr11	73346603	73347675	1073	*	Exon (ENST00000263674.4/9828, exon 2 of 21)	11	73342996	73353262	10267	1	9828	ENST00000536170.1	3607	ENSG00000110237	ARHGEF17	Rho guanine nucleotide exchange factor 17
chr11	73362384	73362737	354	*	Promoter (1-2kb)	11	73364214	73365122	909	1	9828	ENST00000536481.1	-1477	ENSG00000110237	ARHGEF17	Rho guanine nucleotide exchange factor 17
chr11	73365655	73365963	309	*	Promoter (<=1kb)	11	73365225	73367943	2719	1	9828	ENST00000543530.1	430	ENSG00000110237	ARHGEF17	Rho guanine nucleotide exchange factor 17
chr11	73367578	73367983	406	*	Promoter (2-3kb)	11	73365225	73367943	2719	1	9828	ENST00000543530.1	2353	ENSG00000110237	ARHGEF17	Rho guanine nucleotide exchange factor 17
chr11	73377584	73378008	425	*	Promoter (<=1kb)	11	73376668	73396640	19973	1	84957	ENST00000393580.2	916	ENSG00000054967	RELT	RELT TNF receptor
chr11	73385102	73385500	399	*	Intron (ENST00000064780.7/84957, intron 1 of 10)	11	73391982	73396644	4663	1	84957	ENST00000545886.1	-6482	ENSG00000054967	RELT	RELT TNF receptor
chr11	73387825	73388183	359	*	Intron (ENST00000064780.7/84957, intron 1 of 10)	11	73391982	73396644	4663	1	84957	ENST00000545886.1	-3799	ENSG00000054967	RELT	RELT TNF receptor
chr11	73391931	73392518	588	*	Promoter (<=1kb)	11	73391982	73396644	4663	1	84957	ENST00000545886.1	0	ENSG00000054967	RELT	RELT TNF receptor
chr11	73394531	73395356	826	*	Promoter (<=1kb)	11	73393684	73395121	1438	1	84957	ENST00000537771.1	847	ENSG00000054967	RELT	RELT TNF receptor
chr11	73496553	73497310	758	*	Intron (ENST00000356467.5/23201, intron 1 of 7)	11	73430163	73468492	38330	2	23201	ENST00000432223.2	-28061	ENSG00000054965	FAM168A	family with sequence similarity 168 member A
chr11	73524571	73524869	299	*	Intron (ENST00000356467.5/23201, intron 1 of 7)	11	73430163	73468492	38330	2	23201	ENST00000432223.2	-56079	ENSG00000054965	FAM168A	family with sequence similarity 168 member A
chr11	73584206	73584776	571	*	Intron (ENST00000356467.5/23201, intron 1 of 7)	11	73412252	73598097	185846	2	23201	ENST00000632101.1	13321	ENSG00000054965	FAM168A	family with sequence similarity 168 member A
chr11	73589726	73590040	315	*	Intron (ENST00000356467.5/23201, intron 1 of 7)	11	73412252	73598097	185846	2	23201	ENST00000632101.1	8057	ENSG00000054965	FAM168A	family with sequence similarity 168 member A
chr11	73606023	73606460	438	*	Distal Intergenic	11	73400487	73598189	197703	2	23201	ENST00000064778.8	-7834	ENSG00000054965	FAM168A	family with sequence similarity 168 member A
chr11	73645664	73646361	698	*	Promoter (<=1kb)	11	73646178	73662819	16642	1	58473	ENST00000398492.8	0	ENSG00000021300	PLEKHB1	pleckstrin homology domain containing B1
chr11	73645664	73646361	698	*	Promoter (<=1kb)	11	73646178	73662819	16642	1	58473	ENST00000398492.8	0	ENSG00000021300	PLEKHB1	pleckstrin homology domain containing B1
chr11	73678215	73678606	392	*	Intron (ENST00000336083.8/5870, intron 7 of 7)	11	73660309	73661734	1426	1	58473	ENST00000545106.1	17906	ENSG00000021300	PLEKHB1	pleckstrin homology domain containing B1
chr11	73774468	73775194	727	*	Distal Intergenic	11	73787872	73865133	77262	1	51642	ENST00000508278.6	-12678	ENSG00000175581	MRPL48	mitochondrial ribosomal protein L48
chr11	73774468	73775194	727	*	Distal Intergenic	11	73787872	73865133	77262	1	51642	ENST00000508278.6	-12678	ENSG00000175581	MRPL48	mitochondrial ribosomal protein L48
chr11	73788177	73788789	613	*	Promoter (<=1kb)	11	73787957	73864607	76651	1	51642	ENST00000543058.1	220	ENSG00000175581	MRPL48	mitochondrial ribosomal protein L48
chr11	73853836	73854437	602	*	Intron (ENST00000508278.6/51642, intron 6 of 8)	11	73842113	73864599	22487	1	51642	ENST00000314282.7	11723	ENSG00000175581	MRPL48	mitochondrial ribosomal protein L48
chr11	73867418	73867795	378	*	Distal Intergenic	11	73872762	73874475	1714	2	51287	ENST00000541455.1	6680	ENSG00000181924	COA4	cytochrome c oxidase assembly factor 4 homolog
chr11	73892652	73892982	331	*	Intron (ENST00000541951.5/80227, intron 4 of 11)	11	73888794	73927725	38932	1	80227	ENST00000544909.5	3858	ENSG00000175575	PAAF1	proteasomal ATPase associated factor 1
chr11	73897317	73898030	714	*	Promoter (2-3kb)	11	73900368	73916645	16278	1	80227	ENST00000540659.1	-2338	ENSG00000175575	PAAF1	proteasomal ATPase associated factor 1
chr11	73956960	73957329	370	*	Intron (ENST00000535730.1/374407, intron 1 of 2)	11	73951026	73970281	19256	1	374407	ENST00000339764.6	5934	ENSG00000187726	DNAJB13	DnaJ heat shock protein family (Hsp40) member B13
chr11	74181088	74181400	313	*	Intron (ENST00000542710.3/51400, intron 1 of 3)	11	74171343	74222733	51391	1	51400	ENST00000544401.2	9745	ENSG00000214517	PPME1	protein phosphatase methylesterase 1
chr11	74327877	74328593	717	*	Distal Intergenic	11	74266657	74311640	44984	2	283208	ENST00000427714.2	-16237	ENSG00000149380	P4HA3	prolyl 4-hydroxylase subunit alpha 3
chr11	74327877	74328593	717	*	Distal Intergenic	11	74266657	74311640	44984	2	283208	ENST00000427714.2	-16237	ENSG00000149380	P4HA3	prolyl 4-hydroxylase subunit alpha 3
chr11	74396397	74396802	406	*	Promoter (1-2kb)	11	74330316	74398433	68118	2	283209	ENST00000298198.5	1631	ENSG00000165434	PGM2L1	phosphoglucomutase 2 like 1
chr11	74397867	74398338	472	*	Promoter (<=1kb)	11	74330316	74398433	68118	2	283209	ENST00000298198.5	95	ENSG00000165434	PGM2L1	phosphoglucomutase 2 like 1
chr11	74433985	74434312	328	*	Intron (ENST00000533008.1/ENST00000533008.1, intron 2 of 3)	11	74457082	74462367	5286	2	10008	ENST00000525550.1	28055	ENSG00000175538	KCNE3	potassium voltage-gated channel subfamily E regulatory subunit 3
chr11	74467147	74467924	778	*	Promoter (<=1kb)	11	74454841	74467549	12709	2	10008	ENST00000310128.9	0	ENSG00000175538	KCNE3	potassium voltage-gated channel subfamily E regulatory subunit 3
chr11	74592664	74593015	352	*	Promoter (<=1kb)	11	74592644	74618770	26127	1	10714	ENST00000530511.5	20	ENSG00000077514	POLD3	DNA polymerase delta 3, accessory subunit
chr11	74730604	74731013	410	*	Promoter (<=1kb)	11	74700922	74731153	30232	2	25884	ENST00000534159.5	140	ENSG00000054938	CHRDL2	chordin like 2
chr11	75159079	75159453	375	*	Promoter (<=1kb)	11	75159780	75164012	4233	1	11309	ENST00000525845.5	-327	ENSG00000137491	SLCO2B1	solute carrier organic anion transporter family member 2B1
chr11	75189981	75190335	355	*	Intron (ENST00000532236.5/11309, intron 6 of 11)	11	75196254	75203408	7155	1	11309	ENST00000530012.1	-5919	ENSG00000137491	SLCO2B1	solute carrier organic anion transporter family member 2B1
chr11	75193146	75193571	426	*	Promoter (2-3kb)	11	75196254	75203408	7155	1	11309	ENST00000530012.1	-2683	ENSG00000137491	SLCO2B1	solute carrier organic anion transporter family member 2B1
chr11	75324367	75324994	628	*	Intron (ENST00000420843.7/408, intron 1 of 15)	11	75335092	75335186	95	2	442900	ENST00000362220.1	10192	ENSG00000199090	MIR326	microRNA 326
chr11	75410226	75410556	331	*	Intron (ENST00000527446.5/6188, intron 6 of 6)	11	75404421	75404566	146	1	114599	ENST00000384714.1	5805	ENSG00000207445	SNORD15B	small nucleolar RNA, C/D box 15B
chr11	75426282	75426614	333	*	Promoter (<=1kb)	11	75425506	75426839	1334	2	283212	ENST00000527491.1	225	ENSG00000149243	KLHL35	kelch like family member 35
chr11	75430770	75431485	716	*	Promoter (<=1kb)	11	75422394	75430191	7798	2	283212	ENST00000376292.8	-579	ENSG00000149243	KLHL35	kelch like family member 35
chr11	75439450	75440285	836	*	Promoter (<=1kb)	11	75434939	75438848	3910	2	81544	ENST00000531759.1	-602	ENSG00000158555	GDPD5	glycerophosphodiester phosphodiesterase domain containing 5
chr11	75439450	75440285	836	*	Promoter (<=1kb)	11	75434939	75438848	3910	2	81544	ENST00000531759.1	-602	ENSG00000158555	GDPD5	glycerophosphodiester phosphodiesterase domain containing 5
chr11	75449099	75449576	478	*	Promoter (<=1kb)	11	75434641	75449940	15300	2	81544	ENST00000533805.5	364	ENSG00000158555	GDPD5	glycerophosphodiester phosphodiesterase domain containing 5
chr11	75450100	75451422	1323	*	Promoter (<=1kb)	11	75443063	75449940	6878	2	81544	ENST00000533911.1	-160	ENSG00000158555	GDPD5	glycerophosphodiester phosphodiesterase domain containing 5
chr11	75450100	75451422	1323	*	Promoter (<=1kb)	11	75443063	75449940	6878	2	81544	ENST00000533911.1	-160	ENSG00000158555	GDPD5	glycerophosphodiester phosphodiesterase domain containing 5
chr11	75476866	75477267	402	*	Promoter (<=1kb)	11	75434641	75477851	43211	2	81544	ENST00000443276.6	584	ENSG00000158555	GDPD5	glycerophosphodiester phosphodiesterase domain containing 5
chr11	75487074	75487470	397	*	Promoter (2-3kb)	11	75434640	75490289	55650	2	81544	ENST00000533784.5	2819	ENSG00000158555	GDPD5	glycerophosphodiester phosphodiesterase domain containing 5
chr11	75525000	75525527	528	*	Promoter (<=1kb)	11	75462786	75525424	62639	2	81544	ENST00000532435.5	0	ENSG00000158555	GDPD5	glycerophosphodiester phosphodiesterase domain containing 5
chr11	75566550	75567006	457	*	Promoter (<=1kb)	11	75567782	75572782	5001	1	871	ENST00000525876.1	-776	ENSG00000149257	SERPINH1	serpin family H member 1
chr11	75583787	75584120	334	*	Promoter (<=1kb)	11	75583196	75594665	11470	1	105369391	ENST00000527803.1	591	ENSG00000255326	LOC105369391	uncharacterized LOC105369391
chr11	75668501	75669087	587	*	Promoter (<=1kb)	11	75586918	75669038	82121	2	4135	ENST00000304771.8	0	ENSG00000171533	MAP6	microtubule associated protein 6
chr11	75678882	75679210	329	*	Distal Intergenic	11	75586918	75669038	82121	2	4135	ENST00000304771.8	-9844	ENSG00000171533	MAP6	microtubule associated protein 6
chr11	75815613	75815949	337	*	Promoter (<=1kb)	11	75815210	76144232	329023	1	7405	ENST00000356136.8	403	ENSG00000198382	UVRAG	UV radiation resistance associated
chr11	75878229	75878649	421	*	Promoter (<=1kb)	11	75878404	75961549	83146	1	7405	ENST00000528264.1	0	ENSG00000198382	UVRAG	UV radiation resistance associated
chr11	75965298	75965689	392	*	Intron (ENST00000356136.8/7405, intron 7 of 14)	11	75961463	75983824	22362	1	7405	ENST00000530501.1	3835	ENSG00000198382	UVRAG	UV radiation resistance associated
chr11	75979671	75980080	410	*	Promoter (<=1kb)	11	75980060	76141783	161724	1	7405	ENST00000532130.1	0	ENSG00000198382	UVRAG	UV radiation resistance associated
chr11	76152376	76152683	308	*	Distal Intergenic	11	76115900	76141660	25761	1	7405	ENST00000525183.1	36476	ENSG00000198382	UVRAG	UV radiation resistance associated
chr11	76164588	76165607	1020	*	Distal Intergenic	11	76186325	76206502	20178	2	7481	ENST00000322563.8	40895	ENSG00000085741	WNT11	Wnt family member 11
chr11	76164588	76165607	1020	*	Distal Intergenic	11	76186325	76206502	20178	2	7481	ENST00000322563.8	40895	ENSG00000085741	WNT11	Wnt family member 11
chr11	76171372	76171672	301	*	Distal Intergenic	11	76186325	76206502	20178	2	7481	ENST00000322563.8	34830	ENSG00000085741	WNT11	Wnt family member 11
chr11	76175388	76175801	414	*	Distal Intergenic	11	76186325	76206502	20178	2	7481	ENST00000322563.8	30701	ENSG00000085741	WNT11	Wnt family member 11
chr11	76194409	76194930	522	*	Exon (ENST00000527314.1/ENST00000527314.1, exon 2 of 2)	11	76186325	76206502	20178	2	7481	ENST00000322563.8	11572	ENSG00000085741	WNT11	Wnt family member 11
chr11	76207152	76207512	361	*	Promoter (<=1kb)	11	76186325	76206502	20178	2	7481	ENST00000322563.8	-650	ENSG00000085741	WNT11	Wnt family member 11
chr11	76208065	76209150	1086	*	Promoter (1-2kb)	11	76186325	76206502	20178	2	7481	ENST00000322563.8	-1563	ENSG00000085741	WNT11	Wnt family member 11
chr11	76208065	76209150	1086	*	Promoter (1-2kb)	11	76186325	76206502	20178	2	7481	ENST00000322563.8	-1563	ENSG00000085741	WNT11	Wnt family member 11
chr11	76236062	76236463	402	*	Distal Intergenic	11	76210956	76216025	5070	2	107984359	ENST00000531538.1	-20037	ENSG00000255362	LINC02761	long intergenic non-protein coding RNA 2761
chr11	76241534	76241955	422	*	Distal Intergenic	11	76210956	76216025	5070	2	107984359	ENST00000531538.1	-25509	ENSG00000255362	LINC02761	long intergenic non-protein coding RNA 2761
chr11	76269480	76270016	537	*	Distal Intergenic	11	76210956	76216025	5070	2	107984359	ENST00000531538.1	-53455	ENSG00000255362	LINC02761	long intergenic non-protein coding RNA 2761
chr11	76277818	76278153	336	*	Distal Intergenic	11	76210956	76216025	5070	2	107984359	ENST00000531538.1	-61793	ENSG00000255362	LINC02761	long intergenic non-protein coding RNA 2761
chr11	76280811	76281118	308	*	Distal Intergenic	11	76210956	76216025	5070	2	107984359	ENST00000531538.1	-64786	ENSG00000255362	LINC02761	long intergenic non-protein coding RNA 2761
chr11	76284011	76284495	485	*	Distal Intergenic	11	76210956	76216025	5070	2	107984359	ENST00000531538.1	-67986	ENSG00000255362	LINC02761	long intergenic non-protein coding RNA 2761
chr11	76441308	76441702	395	*	Exon (ENST00000663082.3/ENST00000663082.3, exon 2 of 2)	11	76444923	76497231	52309	1	56946	ENST00000427574.6	-3221	ENSG00000158636	EMSY	EMSY transcriptional repressor, BRCA2 interacting
chr11	76445216	76445773	558	*	Promoter (<=1kb)	11	76445047	76461015	15969	1	56946	ENST00000528826.1	169	ENSG00000158636	EMSY	EMSY transcriptional repressor, BRCA2 interacting
chr11	76493948	76494315	368	*	Intron (ENST00000427574.6/56946, intron 9 of 9)	11	76513397	76516842	3446	1	56946	ENST00000531998.1	-19082	ENSG00000158636	EMSY	EMSY transcriptional repressor, BRCA2 interacting
chr11	76582630	76583275	646	*	Distal Intergenic	11	76545948	76550006	4059	1	56946	ENST00000531793.1	36682	ENSG00000158636	EMSY	EMSY transcriptional repressor, BRCA2 interacting
chr11	76609085	76609586	502	*	Intron (ENST00000637683.1/101928813, intron 4 of 4)	11	76625462	76626834	1373	2	101928813	ENST00000528781.1	17248		LINC02757	long intergenic non-protein coding RNA 2757
chr11	76655234	76655996	763	*	Promoter (<=1kb)	11	76656984	76663866	6883	1	107984360	ENST00000447519.2	-988
chr11	76670658	76671146	489	*	Promoter (<=1kb)	11	76657524	76670747	13224	2	2615	ENST00000260061.9	0	ENSG00000137507	LRRC32	leucine rich repeat containing 32
chr11	76769040	76769455	416	*	Distal Intergenic	11	76782251	76796068	13818	1	25987	ENST00000533752.1	-12796	ENSG00000182704	TSKU	tsukushi, small leucine rich proteoglycan
chr11	76796098	76796397	300	*	Exon (ENST00000612930.1/25987, exon 2 of 2)	11	76791752	76798144	6393	1	25987	ENST00000527881.1	4346	ENSG00000182704	TSKU	tsukushi, small leucine rich proteoglycan
chr11	76898630	76898967	338	*	Intron (ENST00000679754.1/55331, intron 1 of 11)	11	76920079	77024039	103961	1	55331	ENST00000680351.1	-21112	ENSG00000078124	ACER3	alkaline ceramidase 3
chr11	76977657	76978070	414	*	Promoter (1-2kb)	11	76976304	76991317	15014	1	55331	ENST00000681591.1	1353	ENSG00000078124	ACER3	alkaline ceramidase 3
chr11	77048838	77049551	714	*	Distal Intergenic	11	77034398	77041973	7576	1	192134	ENST00000622824.1	14440	ENSG00000198488	B3GNT6	UDP-GlcNAc:betaGal beta-1,3-N-acetylglucosaminyltransferase 6
chr11	77095659	77096014	356	*	Intron (ENST00000531028.2/726, intron 3 of 13)	11	77102840	77103331	492	1	4975	ENST00000529803.1	-6826	ENSG00000254550	OMP	olfactory marker protein
chr11	77099201	77099605	405	*	Intron (ENST00000531028.2/726, intron 3 of 13)	11	77102840	77103331	492	1	4975	ENST00000529803.1	-3235	ENSG00000254550	OMP	olfactory marker protein
chr11	77112615	77112964	350	*	Promoter (<=1kb)	11	77112598	77124412	11815	1	726	ENST00000648752.1	17	ENSG00000149260	CAPN5	calpain 5
chr11	77118771	77119712	942	*	Promoter (<=1kb)	11	77119407	77124495	5089	1	726	ENST00000527129.1	0	ENSG00000149260	CAPN5	calpain 5
chr11	77127077	77127491	415	*	Promoter (<=1kb)	11	77128246	77215241	86996	1	4647	ENST00000409709.9	-755	ENSG00000137474	MYO7A	myosin VIIA
chr11	77131086	77131839	754	*	Promoter (2-3kb)	11	77128302	77214954	86653	1	4647	ENST00000409619.6	2784	ENSG00000137474	MYO7A	myosin VIIA
chr11	77143446	77143926	481	*	Intron (ENST00000409709.9/4647, intron 3 of 48)	11	77138185	77142822	4638	1	4647	ENST00000660626.1	5261	ENSG00000137474	MYO7A	myosin VIIA
chr11	77143446	77143926	481	*	Intron (ENST00000409709.9/4647, intron 3 of 48)	11	77138185	77142822	4638	1	4647	ENST00000660626.1	5261	ENSG00000137474	MYO7A	myosin VIIA
chr11	77158090	77158474	385	*	Exon (ENST00000409709.9/4647, exon 9 of 49)	11	77166056	77172885	6830	1	4647	ENST00000669443.1	-7582	ENSG00000137474	MYO7A	myosin VIIA
chr11	77172626	77172983	358	*	Promoter (1-2kb)	11	77174756	77184996	10241	1	4647	ENST00000409893.6	-1773	ENSG00000137474	MYO7A	myosin VIIA
chr11	77182139	77182622	484	*	Promoter (2-3kb)	11	77184686	77191187	6502	1	4647	ENST00000467137.1	-2064	ENSG00000137474	MYO7A	myosin VIIA
chr11	77188894	77189291	398	*	Intron (ENST00000409709.9/4647, intron 27 of 48)	11	77184686	77191187	6502	1	4647	ENST00000467137.1	4208	ENSG00000137474	MYO7A	myosin VIIA
chr11	77189709	77190139	431	*	Exon (ENST00000409709.9/4647, exon 29 of 49)	11	77184686	77191187	6502	1	4647	ENST00000467137.1	5023	ENSG00000137474	MYO7A	myosin VIIA
chr11	77199342	77199714	373	*	Exon (ENST00000409709.9/4647, exon 35 of 49)	11	77203186	77215239	12054	1	4647	ENST00000605744.1	-3472	ENSG00000137474	MYO7A	myosin VIIA
chr11	77399428	77399775	348	*	Intron (ENST00000530617.5/5058, intron 1 of 14)	11	77379195	77392383	13189	2	5058	ENST00000526910.1	-7045	ENSG00000149269	PAK1	p21 (RAC1) activated kinase 1
chr11	77459723	77460035	313	*	Intron (ENST00000356341.8/5058, intron 1 of 14)	11	77358841	77473495	114655	2	5058	ENST00000533568.5	13460	ENSG00000149269	PAK1	p21 (RAC1) activated kinase 1
chr11	77473664	77474469	806	*	Promoter (<=1kb)	11	77322017	77474094	152078	2	5058	ENST00000356341.8	0	ENSG00000149269	PAK1	p21 (RAC1) activated kinase 1
chr11	77489541	77489998	458	*	Distal Intergenic	11	77392443	77474635	82193	2	5058	ENST00000526968.1	-14906	ENSG00000149269	PAK1	p21 (RAC1) activated kinase 1
chr11	77588688	77589378	691	*	Promoter (<=1kb)	11	77589391	77610009	20619	1	282679	ENST00000528638.1	-13	ENSG00000178301	AQP11	aquaporin 11
chr11	77734914	77735218	305	*	Exon (ENST00000435241.1/ENST00000435241.1, exon 1 of 1)	11	77683769	77725680	41912	2	51773	ENST00000526324.5	-9234	ENSG00000048649	RSF1	remodeling and spacing factor 1
chr11	77911984	77912307	324	*	Intron (ENST00000532481.5/28971, intron 3 of 3)	11	77917910	77918891	982	2	92105	ENST00000695333.1	6584	ENSG00000149262	INTS4	integrator complex subunit 4
chr11	77933311	77933933	623	*	Intron (ENST00000695303.1/92105, intron 10 of 21)	11	77878760	77923367	44608	2	92105	ENST00000695332.1	-9944	ENSG00000149262	INTS4	integrator complex subunit 4
chr11	78022691	78023294	604	*	Promoter (<=1kb)	11	78015715	78023276	7562	2	65987	ENST00000353172.6	0	ENSG00000151364	KCTD14	potassium channel tetramerization domain containing 14
chr11	78168908	78169213	306	*	Promoter (1-2kb)	11	78167181	78173894	6714	1	100289388	ENST00000528468.1	1727	ENSG00000246174	KCTD21-AS1	KCTD21 antisense RNA 1
chr11	78188008	78188579	572	*	Promoter (<=1kb)	11	78174059	78188588	14530	2	283219	ENST00000526208.5	9	ENSG00000188997	KCTD21	potassium channel tetramerization domain containing 21
chr11	78188963	78189586	624	*	Promoter (<=1kb)	11	78188919	78215232	26314	1	57558	ENST00000529308.6	44	ENSG00000118369	USP35	ubiquitin specific peptidase 35
chr11	78210181	78210525	345	*	Promoter (2-3kb)	11	78207237	78209551	2315	1	57558	ENST00000530521.1	2944	ENSG00000118369	USP35	ubiquitin specific peptidase 35
chr11	78416810	78417391	582	*	Promoter (<=1kb)	11	78280460	78417771	137312	2	9846	ENST00000534823.1	380	ENSG00000033327	GAB2	GRB2 associated binding protein 2
chr11	78416810	78417391	582	*	Promoter (<=1kb)	11	78280460	78417771	137312	2	9846	ENST00000534823.1	380	ENSG00000033327	GAB2	GRB2 associated binding protein 2
chr11	78464932	78465285	354	*	Intron (ENST00000695341.1/79731, intron 11 of 12)	11	78436704	78443721	7018	2	79731	ENST00000695363.1	-21211	ENSG00000137513	NARS2	asparaginyl-tRNA synthetase 2, mitochondrial
chr11	78511426	78511751	326	*	Intron (ENST00000695341.1/79731, intron 7 of 12)	11	78533176	78558565	25390	1	101928896	ENST00000526976.1	-21425	ENSG00000255084	LOC101928896	uncharacterized LOC101928896
chr11	78638665	78639185	521	*	Distal Intergenic	11	78657807	78702004	44198	2	26011	ENST00000530738.1	62819	ENSG00000149256	TENM4	teneurin transmembrane protein 4
chr11	78676101	78676425	325	*	Exon (ENST00000278550.12/26011, exon 30 of 34)	11	78657807	78702004	44198	2	26011	ENST00000530738.1	25579	ENSG00000149256	TENM4	teneurin transmembrane protein 4
chr11	78683388	78683792	405	*	Intron (ENST00000278550.12/26011, intron 29 of 33)	11	78657807	78702004	44198	2	26011	ENST00000530738.1	18212	ENSG00000149256	TENM4	teneurin transmembrane protein 4
chr11	78903171	78903545	375	*	Promoter (<=1kb)	11	78889933	78903886	13954	2	26011	ENST00000533074.1	341	ENSG00000149256	TENM4	teneurin transmembrane protein 4
chr11	78935023	78935375	353	*	Intron (ENST00000278550.12/26011, intron 6 of 33)	11	78889866	78962219	72354	2	26011	ENST00000533013.1	26844	ENSG00000149256	TENM4	teneurin transmembrane protein 4
chr11	79191250	79192329	1080	*	Exon (ENST00000527440.1/ENST00000527440.1, exon 1 of 2)	11	79069942	79215909	145968	2	26011	ENST00000527736.5	23580	ENSG00000149256	TENM4	teneurin transmembrane protein 4
chr11	79273490	79274017	528	*	Intron (ENST00000278550.12/26011, intron 2 of 33)	11	79064599	79269673	205075	2	26011	ENST00000532654.5	-3817	ENSG00000149256	TENM4	teneurin transmembrane protein 4
chr11	79437290	79437841	552	*	Promoter (1-2kb)	11	79148730	79439200	290471	2	26011	ENST00000528688.5	1359	ENSG00000149256	TENM4	teneurin transmembrane protein 4
chr11	79804105	79804595	491	*	Distal Intergenic	11	78652829	79441030	788202	2	26011	ENST00000278550.12	-363075	ENSG00000149256	TENM4	teneurin transmembrane protein 4
chr11	81207405	81207781	377	*	Intron (ENST00000671134.1/ENST00000671134.1, intron 2 of 4)	11	80751200	80762826	11627	2	101928944	ENST00000526840.1	-444579	ENSG00000255178	LINC02720	long intergenic non-protein coding RNA 2720
chr11	82181571	82182270	700	*	Intron (ENST00000659248.1/101928989, intron 3 of 5)	11	81879854	82138229	258376	2	101928989	ENST00000530896.6	-43342	ENSG00000245832	MIR4300HG	MIR4300 host gene
chr11	82420532	82420851	320	*	Intron (ENST00000668951.1/101928989, intron 1 of 3)	11	82096382	82403932	307551	2	101928989	ENST00000661273.1	-16600	ENSG00000245832	MIR4300HG	MIR4300 host gene
chr11	82494560	82494924	365	*	Intron (ENST00000532217.1/101928989, intron 3 of 4)	11	82096382	82472070	375689	2	101928989	ENST00000668951.1	-22490	ENSG00000245832	MIR4300HG	MIR4300 host gene
chr11	82501124	82501620	497	*	Intron (ENST00000532217.1/101928989, intron 3 of 4)	11	82096382	82472070	375689	2	101928989	ENST00000668951.1	-29054	ENSG00000245832	MIR4300HG	MIR4300 host gene
chr11	82501124	82501620	497	*	Intron (ENST00000532217.1/101928989, intron 3 of 4)	11	82096382	82472070	375689	2	101928989	ENST00000668951.1	-29054	ENSG00000245832	MIR4300HG	MIR4300 host gene
chr11	82595726	82596131	406	*	Intron (ENST00000532217.1/101928989, intron 3 of 4)	11	82100193	82718082	617890	2	101928989	ENST00000532217.1	121951	ENSG00000245832	MIR4300HG	MIR4300 host gene
chr11	82689400	82689838	439	*	Exon (ENST00000473748.1/ENST00000473748.1, exon 1 of 1)	11	82100193	82718082	617890	2	101928989	ENST00000532217.1	28244	ENSG00000245832	MIR4300HG	MIR4300 host gene
chr11	82732444	82732903	460	*	Promoter (<=1kb)	11	82729940	82733864	3925	2	220382	ENST00000329203.5	961	ENSG00000182103	FAM181B	family with sequence similarity 181 member B
chr11	82866657	82867061	405	*	Intron (ENST00000313010.8/5547, intron 1 of 8)	11	82823044	82861222	38179	2	5547	ENST00000681781.1	-5435	ENSG00000137509	PRCP	prolylcarboxypeptidase
chr11	82970489	82971118	630	*	Promoter (<=1kb)	11	82849914	82970584	120671	2	5547	ENST00000534396.5	0	ENSG00000137509	PRCP	prolylcarboxypeptidase
chr11	83086557	83086888	332	*	Exon (ENST00000669005.1/ENST00000669005.1, exon 2 of 2)	11	83072432	83091272	18841	1	100506233	ENST00000658917.1	14125		RAB30-DT	RAB30 divergent transcript
chr11	83133054	83133427	374	*	Intron (ENST00000528022.1/ENST00000528022.1, intron 2 of 3)	11	83156988	83187451	30464	1	51585	ENST00000298281.8	-23561	ENSG00000165494	PCF11	PCF11 cleavage and polyadenylation factor subunit
chr11	83193351	83193944	594	*	Promoter (<=1kb)	11	83184491	83193642	9152	2	100506282	ENST00000602381.2	0	ENSG00000247137	ANKRD42-DT	ANKRD42 divergent transcript
chr11	83587653	83588248	596	*	Intron (ENST00000280241.12/1740, intron 13 of 21)	11	83643602	83648043	4442	1	101929043	ENST00000531424.5	-55354		DLG2-AS2	DLG2 antisense RNA 2
chr11	84152368	84152796	429	*	Intron (ENST00000280241.12/1740, intron 3 of 21)	11	83980561	84167002	186442	2	1740	ENST00000524941.5	14206	ENSG00000150672	DLG2	discs large MAGUK scaffold protein 2
chr11	84194774	84195097	324	*	Intron (ENST00000280241.12/1740, intron 2 of 21)	11	83962963	84167004	204042	2	1740	ENST00000398299.1	-27770	ENSG00000150672	DLG2	discs large MAGUK scaffold protein 2
chr11	84308482	84309106	625	*	Intron (ENST00000280241.12/1740, intron 1 of 21)	11	83455012	84317339	862328	2	1740	ENST00000280241.12	8233	ENSG00000150672	DLG2	discs large MAGUK scaffold protein 2
chr11	84308482	84309106	625	*	Intron (ENST00000280241.12/1740, intron 1 of 21)	11	83455012	84317339	862328	2	1740	ENST00000280241.12	8233	ENSG00000150672	DLG2	discs large MAGUK scaffold protein 2
chr11	84720916	84721280	365	*	Promoter (<=1kb)	11	83457919	84720915	1262997	2	1740	ENST00000648622.1	-1	ENSG00000150672	DLG2	discs large MAGUK scaffold protein 2
chr11	84741140	84741548	409	*	Intron (ENST00000534275.1/ENST00000534275.1, intron 1 of 3)	11	83457919	84720915	1262997	2	1740	ENST00000648622.1	-20225	ENSG00000150672	DLG2	discs large MAGUK scaffold protein 2
chr11	84794600	84794968	369	*	Intron (ENST00000534275.1/ENST00000534275.1, intron 3 of 3)	11	83457919	84720915	1262997	2	1740	ENST00000648622.1	-73685	ENSG00000150672	DLG2	discs large MAGUK scaffold protein 2
chr11	85028449	85029017	569	*	Intron (ENST00000376104.7/1740, intron 6 of 27)	11	84534613	85133123	598511	2	1740	ENST00000527088.1	104106	ENSG00000150672	DLG2	discs large MAGUK scaffold protein 2
chr11	85028449	85029017	569	*	Intron (ENST00000376104.7/1740, intron 6 of 27)	11	84534613	85133123	598511	2	1740	ENST00000527088.1	104106	ENSG00000150672	DLG2	discs large MAGUK scaffold protein 2
chr11	85087420	85087897	478	*	Intron (ENST00000376104.7/1740, intron 6 of 27)	11	84534613	85133123	598511	2	1740	ENST00000527088.1	45226	ENSG00000150672	DLG2	discs large MAGUK scaffold protein 2
chr11	85134212	85134519	308	*	Promoter (1-2kb)	11	84534613	85133123	598511	2	1740	ENST00000527088.1	-1089	ENSG00000150672	DLG2	discs large MAGUK scaffold protein 2
chr11	85195435	85195772	338	*	Intron (ENST00000376104.7/1740, intron 4 of 27)	11	84534613	85133123	598511	2	1740	ENST00000527088.1	-62312	ENSG00000150672	DLG2	discs large MAGUK scaffold protein 2
chr11	85663927	85664275	349	*	Promoter (<=1kb)	11	85660149	85664104	3956	2	58487	ENST00000528561.5	0	ENSG00000137504	CREBZF	CREB/ATF bZIP transcription factor
chr11	85664666	85665124	459	*	Promoter (<=1kb)	11	85657742	85665064	7323	2	58487	ENST00000682836.1	0	ENSG00000137504	CREBZF	CREB/ATF bZIP transcription factor
chr11	85852973	85853287	315	*	Promoter (1-2kb)	11	85855101	85920021	64921	1	220047	ENST00000280245.8	-1814	ENSG00000150676	CCDC83	coiled-coil domain containing 83
chr11	85854706	85855374	669	*	Promoter (<=1kb)	11	85855101	85920021	64921	1	220047	ENST00000280245.8	0	ENSG00000150676	CCDC83	coiled-coil domain containing 83
chr11	85930838	85931170	333	*	Distal Intergenic	11	85958811	85977005	18195	2	8301	ENST00000526548.3	45835	ENSG00000073921	PICALM	phosphatidylinositol binding clathrin assembly protein
chr11	86202591	86203000	410	*	Distal Intergenic	11	86192787	86193482	696	2	107984426	ENST00000530126.1	-9109		LINC02695	long intergenic non-protein coding RNA 2695
chr11	86327278	86327615	338	*	Intron (ENST00000533986.5/51501, intron 2 of 3)	11	86343508	86345927	2420	1	51501	ENST00000529405.1	-15893	ENSG00000149196	HIKESHI	heat shock protein nuclear import factor hikeshi
chr11	86431260	86431569	310	*	Distal Intergenic	11	86419076	86423106	4031	1	60494	ENST00000525247.1	12184	ENSG00000149201	CCDC81	coiled-coil domain containing 81
chr11	86520999	86521318	320	*	Intron (ENST00000524610.1/ENST00000524610.1, intron 2 of 2)	11	86457579	86498124	40546	2	10873	ENST00000525957.1	-22875	ENSG00000151376	ME3	malic enzyme 3
chr11	86731600	86732705	1106	*	Intron (ENST00000532979.1/102724775, intron 1 of 4)	11	86736206	86765467	29262	1	102724775	ENST00000669614.1	-3501		LOC102724775	uncharacterized LOC102724775
chr11	86731600	86732705	1106	*	Intron (ENST00000532979.1/102724775, intron 1 of 4)	11	86736206	86765467	29262	1	102724775	ENST00000669614.1	-3501		LOC102724775	uncharacterized LOC102724775
chr11	86731600	86732705	1106	*	Intron (ENST00000532979.1/102724775, intron 1 of 4)	11	86736206	86765467	29262	1	102724775	ENST00000669614.1	-3501		LOC102724775	uncharacterized LOC102724775
chr11	86770940	86771341	402	*	Distal Intergenic	11	86791059	86808106	17048	1	11098	ENST00000527521.1	-19718	ENSG00000150687	PRSS23	serine protease 23
chr11	86796364	86796672	309	*	Intron (ENST00000527521.1/11098, intron 1 of 1)	11	86800521	86952788	152268	1	11098	ENST00000532234.5	-3849	ENSG00000150687	PRSS23	serine protease 23
chr11	86800744	86801108	365	*	Promoter (<=1kb)	11	86800544	86932934	132391	1	11098	ENST00000533880.1	200	ENSG00000150687	PRSS23	serine protease 23
chr11	86830254	86830559	306	*	Intron (ENST00000532234.5/11098, intron 2 of 4)	11	86823396	86937819	114424	1	11098	ENST00000532572.1	6858	ENSG00000150687	PRSS23	serine protease 23
chr11	86853959	86854430	472	*	Intron (ENST00000532234.5/11098, intron 2 of 4)	11	86857059	86857947	889	2	8587	ENST00000533071.1	3517	ENSG00000255203	OR7E2P	olfactory receptor family 7 subfamily E member 2 pseudogene
chr11	86878253	86878905	653	*	Intron (ENST00000532234.5/11098, intron 2 of 4)	11	86857059	86857947	889	2	8587	ENST00000533071.1	-20306	ENSG00000255203	OR7E2P	olfactory receptor family 7 subfamily E member 2 pseudogene
chr11	86906058	86906513	456	*	Intron (ENST00000532234.5/11098, intron 2 of 4)	11	86892214	86922104	29891	2	107984429	ENST00000528660.1	15591		LOC107984429	uncharacterized LOC107984429
chr11	86906058	86906513	456	*	Intron (ENST00000532234.5/11098, intron 2 of 4)	11	86892214	86922104	29891	2	107984429	ENST00000528660.1	15591		LOC107984429	uncharacterized LOC107984429
chr11	87118471	87118818	348	*	Intron (ENST00000340353.11/65084, intron 4 of 13)	11	87071517	87157408	85892	1	65084	ENST00000531800.1	46954	ENSG00000166575	TMEM135	transmembrane protein 135
chr11	88068901	88069612	712	*	Intron (ENST00000531454.1/ENST00000531454.1, intron 1 of 1)	11	87847259	88045608	198350	2	23682	ENST00000649399.1	-23293	ENSG00000123892	RAB38	RAB38, member RAS oncogene family
chr11	88175213	88175542	330	*	Promoter (<=1kb)	11	88113251	88175443	62193	2	23682	ENST00000243662.11	0	ENSG00000123892	RAB38	RAB38, member RAS oncogene family
chr11	88337479	88337919	441	*	Promoter (<=1kb)	11	88337839	88428192	90354	1	101929174	ENST00000701412.1	0	ENSG00000288018	LOC101929174	uncharacterized LOC101929174
chr11	88416788	88417122	335	*	Intron (ENST00000701412.1/101929174, intron 2 of 4)	11	88422400	88428176	5777	1	101929174	ENST00000654676.1	-5278	ENSG00000288018	LOC101929174	uncharacterized LOC101929174
chr11	88448982	88449364	383	*	Distal Intergenic	11	88422400	88428176	5777	1	101929174	ENST00000654676.1	26582	ENSG00000288018	LOC101929174	uncharacterized LOC101929174
chr11	88502161	88502472	312	*	Promoter (2-3kb)	11	88504576	88524054	19479	1	100873989	ENST00000526448.1	-2104	ENSG00000255082	GRM5-AS1	GRM5 antisense RNA 1
chr11	88540807	88541110	304	*	Intron (ENST00000455756.6/2915, intron 8 of 8)	11	88511748	88512361	614	1	100873989	ENST00000531994.1	29059	ENSG00000255082	GRM5-AS1	GRM5 antisense RNA 1
chr11	89006868	89007236	369	*	Intron (ENST00000455756.6/2915, intron 2 of 8)	11	88911936	89047370	135435	2	2915	ENST00000449371.6	40134	ENSG00000168959	GRM5	glutamate metabotropic receptor 5
chr11	89063443	89063746	304	*	Promoter (<=1kb)	11	88504576	89063648	559073	2	2915	ENST00000455756.6	0	ENSG00000168959	GRM5	glutamate metabotropic receptor 5
chr11	89864268	89864625	358	*	Exon (ENST00000529293.1/ENST00000529293.1, exon 2 of 2)	11	89870438	89878487	8050	2	642446	ENST00000329862.7	13862	ENSG00000189253	TRIM64B	tripartite motif containing 64B
chr11	89983993	89984292	300	*	Intron (ENST00000524374.1/399940, intron 5 of 5)	11	89981441	89989559	8119	2	399940	ENST00000524374.1	5267		TRIM51EP	tripartite motif-containing 51E, pseudogene
chr11	90053372	90053771	400	*	Exon (ENST00000530158.1/ENST00000530158.1, exon 1 of 2)	11	90071136	90073055	1920	1	642612	ENST00000532034.1	-17365	ENSG00000204449	TRIM49C	tripartite motif containing 49C
chr11	90104417	90104790	374	*	Distal Intergenic	11	90085950	90087131	1182	1	642623	ENST00000530464.2	18467	ENSG00000255009	UBTFL1	upstream binding transcription factor like 1
chr11	90810663	90810997	335	*	Intron (ENST00000649150.1/101929222, intron 4 of 7)	11	90869121	90869202	82	2	100302228	ENST00000408659.1	58205	ENSG00000221586	MIR1261	microRNA 1261
chr11	90911564	90911904	341	*	Intron (ENST00000649150.1/101929222, intron 7 of 7)	11	90869121	90869202	82	2	100302228	ENST00000408659.1	-42362	ENSG00000221586	MIR1261	microRNA 1261
chr11	90972056	90972532	477	*	Exon (ENST00000623482.1/ENST00000623482.1, exon 1 of 1)	11	90869121	90869202	82	2	100302228	ENST00000408659.1	-102854	ENSG00000221586	MIR1261	microRNA 1261
chr11	90972056	90972532	477	*	Exon (ENST00000623482.1/ENST00000623482.1, exon 1 of 1)	11	90869121	90869202	82	2	100302228	ENST00000408659.1	-102854	ENSG00000221586	MIR1261	microRNA 1261
chr11	91062926	91063302	377	*	Distal Intergenic	11	91157994	91194078	36085	1	105369427	ENST00000666286.1	-94692		LINC02748	long intergenic non-protein coding RNA 2748
chr11	92157086	92157729	644	*	Distal Intergenic	11	92224818	92896473	671656	1	120114	ENST00000525166.6	-67089	ENSG00000165323	FAT3	FAT atypical cadherin 3
chr11	92169534	92169880	347	*	Distal Intergenic	11	92224818	92896473	671656	1	120114	ENST00000525166.6	-54938	ENSG00000165323	FAT3	FAT atypical cadherin 3
chr11	92225751	92226505	755	*	Promoter (<=1kb)	11	92224818	92896473	671656	1	120114	ENST00000525166.6	933	ENSG00000165323	FAT3	FAT atypical cadherin 3
chr11	92245168	92245484	317	*	Intron (ENST00000525166.6/120114, intron 1 of 27)	11	92224818	92896473	671656	1	120114	ENST00000525166.6	20350	ENSG00000165323	FAT3	FAT atypical cadherin 3
chr11	92883029	92883462	434	*	Promoter (<=1kb)	11	92883299	92890862	7564	1	120114	ENST00000489716.1	0	ENSG00000165323	FAT3	FAT atypical cadherin 3
chr11	92915541	92916009	469	*	Promoter (<=1kb)	11	92913227	92915644	2418	2	105369431	ENST00000635432.2	0	ENSG00000282916	LINC02746	long intergenic non-protein coding RNA 2746
chr11	93042961	93043383	423	*	Distal Intergenic	11	92969784	92985066	15283	1	4544	ENST00000528076.1	73177	ENSG00000134640	MTNR1B	melatonin receptor 1B
chr11	93196347	93196721	375	*	Promoter (<=1kb)	11	93148315	93197455	49141	2	120103	ENST00000529184.5	734	ENSG00000180773	SLC36A4	solute carrier family 36 member 4
chr11	93230336	93230641	306	*	Distal Intergenic	11	93221486	93221630	145	2	112268080	ENST00000531740.1	-8706		LOC112268080	ATP synthase subunit ATP5MJ, mitochondrial-like
chr11	93243108	93243521	414	*	Distal Intergenic	11	93221486	93221630	145	2	112268080	ENST00000531740.1	-21478		LOC112268080	ATP synthase subunit ATP5MJ, mitochondrial-like
chr11	93421064	93421405	342	*	Intron (ENST00000618031.4/159989, intron 13 of 13)	11	93411059	93437702	26644	1	159989	ENST00000529909.1	10005	ENSG00000165325	DEUP1	deuterosome assembly protein 1
chr11	93740896	93741246	351	*	Promoter (<=1kb)	11	93737156	93741476	4321	2	79101	ENST00000532235.1	230	ENSG00000166012	TAF1D	TATA-box binding protein associated factor, RNA polymerase I subunit D
chr11	93742999	93743534	536	*	Promoter (1-2kb)	11	93741688	93753994	12307	1	28970	ENST00000530279.5	1311	ENSG00000182919	C11orf54	chromosome 11 open reading frame 54
chr11	93758090	93758443	354	*	Intron (ENST00000528288.5/28970, intron 6 of 7)	11	93754873	93761636	6764	1	28970	ENST00000533154.1	3217	ENSG00000182919	C11orf54	chromosome 11 open reading frame 54
chr11	93773070	93774409	1340	*	Intron (ENST00000638767.1/9440, intron 7 of 18)	11	93784227	93812362	28136	1	9440	ENST00000640804.1	-9818	ENSG00000042429	MED17	mediator complex subunit 17
chr11	93773070	93774409	1340	*	Intron (ENST00000638767.1/9440, intron 7 of 18)	11	93784227	93812362	28136	1	9440	ENST00000640804.1	-9818	ENSG00000042429	MED17	mediator complex subunit 17
chr11	93773070	93774409	1340	*	Intron (ENST00000638767.1/9440, intron 7 of 18)	11	93784227	93812362	28136	1	9440	ENST00000640804.1	-9818	ENSG00000042429	MED17	mediator complex subunit 17
chr11	93773070	93774409	1340	*	Intron (ENST00000638767.1/9440, intron 7 of 18)	11	93784227	93812362	28136	1	9440	ENST00000640804.1	-9818	ENSG00000042429	MED17	mediator complex subunit 17
chr11	93784486	93784878	393	*	Promoter (<=1kb)	11	93784498	93812277	27780	1	9440	ENST00000640521.1	0	ENSG00000042429	MED17	mediator complex subunit 17
chr11	93931948	93932308	361	*	Distal Intergenic	11	93818232	93850618	32387	2	387804	ENST00000409977.2	-81330	ENSG00000214376	VSTM5	V-set and transmembrane domain containing 5
chr11	93947540	93948030	491	*	Distal Intergenic	11	94021354	94114208	92855	1	341208	ENST00000315765.10	-73324	ENSG00000181333	HEPHL1	hephaestin like 1
chr11	94432565	94432899	335	*	Intron (ENST00000323929.8/4361, intron 18 of 19)	11	94445739	94447300	1562	2	4361	ENST00000535120.1	14401	ENSG00000020922	MRE11	MRE11 homolog, double strand break repair nuclease
chr11	94511932	94512711	780	*	Promoter (<=1kb)	11	94512461	94532123	19663	1	643037	ENST00000542198.3	0	ENSG00000257057	C11orf97	chromosome 11 open reading frame 97
chr11	94544770	94545146	377	*	Promoter (<=1kb)	11	94545286	94621421	76136	1	143689	ENST00000446230.6	-140	ENSG00000134627	PIWIL4	piwi like RNA-mediated gene silencing 4
chr11	94567118	94567638	521	*	Promoter (<=1kb)	11	94567368	94621421	54054	1	143689	ENST00000299001.11	0	ENSG00000134627	PIWIL4	piwi like RNA-mediated gene silencing 4
chr11	94643856	94644163	308	*	Promoter (1-2kb)	11	94641930	94648574	6645	1	105369436	ENST00000541293.1	1926		LINC02700	long intergenic non-protein coding RNA 2700
chr11	94671481	94671909	429	*	Intron (ENST00000536540.5/105369438, intron 4 of 4)	11	94647479	94651629	4151	1	105369436	ENST00000542479.1	24002		LINC02700	long intergenic non-protein coding RNA 2700
chr11	94768428	94768829	402	*	Promoter (<=1kb)	11	94768356	94876748	108393	1	154810	ENST00000433060.3	72	ENSG00000166025	AMOTL1	angiomotin like 1
chr11	94997992	94998873	882	*	Exon (ENST00000335080.6/55693, exon 3 of 3)	11	94973823	94999514	25692	1	55693	ENST00000536741.1	24169	ENSG00000186280	KDM4D	lysine demethylase 4D
chr11	94997992	94998873	882	*	Exon (ENST00000335080.6/55693, exon 3 of 3)	11	94973823	94999514	25692	1	55693	ENST00000536741.1	24169	ENSG00000186280	KDM4D	lysine demethylase 4D
chr11	95150772	95151378	607	*	Promoter (<=1kb)	11	95151053	95209111	58059	1	101929295	ENST00000534864.6	0	ENSG00000245552	LNCRNA-IUR	lncRNA imatinib upregulated
chr11	95152198	95152629	432	*	Promoter (<=1kb)	11	95151779	95209708	57930	1	101929295	ENST00000670623.1	419	ENSG00000245552	LNCRNA-IUR	lncRNA imatinib upregulated
chr11	95232140	95232578	439	*	Promoter (<=1kb)	11	95232571	95234104	1534	1	100129203	ENST00000543573.1	0	ENSG00000245552	LOC100129203	uncharacterized LOC100129203
chr11	95321621	95321958	338	*	Distal Intergenic	11	95232571	95234104	1534	1	100129203	ENST00000543573.1	89050	ENSG00000245552	LOC100129203	uncharacterized LOC100129203
chr11	95436346	95436702	357	*	Distal Intergenic	11	95232571	95234104	1534	1	100129203	ENST00000543573.1	203775	ENSG00000245552	LOC100129203	uncharacterized LOC100129203
chr11	95445968	95446274	307	*	Distal Intergenic	11	95232571	95234104	1534	1	100129203	ENST00000543573.1	213397	ENSG00000245552	LOC100129203	uncharacterized LOC100129203
chr11	95481839	95482269	431	*	Distal Intergenic	11	95698086	95700623	2538	1	107984377	ENST00000545912.1	-215817		LOC107984377	uncharacterized LOC107984377
chr11	95631604	95632211	608	*	Intron (ENST00000648353.1/ENST00000648353.1, intron 3 of 4)	11	95698086	95700623	2538	1	107984377	ENST00000545912.1	-65875		LOC107984377	uncharacterized LOC107984377
chr11	95923762	95924348	587	*	Promoter (<=1kb)	11	95821766	95924123	102358	2	8898	ENST00000675896.1	0	ENSG00000087053	MTMR2	myotubularin related protein 2
chr11	95923762	95924348	587	*	Promoter (<=1kb)	11	95821766	95924123	102358	2	8898	ENST00000675896.1	0	ENSG00000087053	MTMR2	myotubularin related protein 2
chr11	95938680	95939039	360	*	Distal Intergenic	11	95887610	95925270	37661	2	8898	ENST00000470011.5	-13410	ENSG00000087053	MTMR2	myotubularin related protein 2
chr11	96013586	96014123	538	*	Intron (ENST00000524717.6/84441, intron 2 of 4)	11	95978755	96093520	114766	2	84441	ENST00000618849.1	79397	ENSG00000184384	MAML2	mastermind like transcriptional coactivator 2
chr11	96013586	96014123	538	*	Intron (ENST00000524717.6/84441, intron 2 of 4)	11	95978755	96093520	114766	2	84441	ENST00000618849.1	79397	ENSG00000184384	MAML2	mastermind like transcriptional coactivator 2
chr11	96070109	96070731	623	*	Intron (ENST00000524717.6/84441, intron 2 of 4)	11	95978755	96093520	114766	2	84441	ENST00000618849.1	22789	ENSG00000184384	MAML2	mastermind like transcriptional coactivator 2
chr11	96070109	96070731	623	*	Intron (ENST00000524717.6/84441, intron 2 of 4)	11	95978755	96093520	114766	2	84441	ENST00000618849.1	22789	ENSG00000184384	MAML2	mastermind like transcriptional coactivator 2
chr11	96092132	96093051	920	*	Promoter (<=1kb)	11	95978755	96093520	114766	2	84441	ENST00000618849.1	469	ENSG00000184384	MAML2	mastermind like transcriptional coactivator 2
chr11	96092132	96093051	920	*	Promoter (<=1kb)	11	95978755	96093520	114766	2	84441	ENST00000618849.1	469	ENSG00000184384	MAML2	mastermind like transcriptional coactivator 2
chr11	96362996	96363332	337	*	Exon (ENST00000644312.1/79780, exon 7 of 7)	11	96352789	96359640	6852	2	79780	ENST00000681899.1	-3356	ENSG00000149231	CCDC82	coiled-coil domain containing 82
chr11	96499638	96500077	440	*	Intron (ENST00000546177.1/8690, intron 2 of 2)	11	96447132	96506826	59695	2	100874053	ENST00000511243.2	6749		JRKL-AS1	JRKL antisense RNA 1
chr11	97076376	97077160	785	*	Distal Intergenic	11	96508425	96514748	6324	1	105369443	ENST00000543403.1	567951	ENSG00000256684	LINC02737	long intergenic non-protein coding RNA 2737
chr11	97076376	97077160	785	*	Distal Intergenic	11	96508425	96514748	6324	1	105369443	ENST00000543403.1	567951	ENSG00000256684	LINC02737	long intergenic non-protein coding RNA 2737
chr11	97198267	97198642	376	*	Distal Intergenic	11	96508425	96514748	6324	1	105369443	ENST00000543403.1	689842	ENSG00000256684	LINC02737	long intergenic non-protein coding RNA 2737
chr11	97717743	97718256	514	*	Distal Intergenic	11	97878781	97942762	63982	2	105369454	ENST00000526385.5	224506	ENSG00000255502	LINC02713	long intergenic non-protein coding RNA 2713
chr11	98242118	98242424	307	*	Distal Intergenic	11	97942135	97959558	17424	2	105369454	ENST00000667244.1	-282560	ENSG00000255502	LINC02713	long intergenic non-protein coding RNA 2713
chr11	98763403	98764046	644	*	Distal Intergenic	11	99020949	100358885	1337937	1	53942	ENST00000524871.6	-256903	ENSG00000149972	CNTN5	contactin 5
chr11	98823651	98823953	303	*	Distal Intergenic	11	99020949	100358885	1337937	1	53942	ENST00000524871.6	-196996	ENSG00000149972	CNTN5	contactin 5
chr11	99090678	99090995	318	*	Intron (ENST00000524871.6/53942, intron 1 of 24)	11	99021190	100356566	1335377	1	53942	ENST00000528682.5	69488	ENSG00000149972	CNTN5	contactin 5
chr11	99358053	99358592	540	*	Intron (ENST00000524871.6/53942, intron 2 of 24)	11	99556139	100356742	800604	1	53942	ENST00000418526.6	-197547	ENSG00000149972	CNTN5	contactin 5
chr11	100040477	100040828	352	*	Intron (ENST00000524871.6/53942, intron 9 of 24)	11	100070401	100074406	4006	1	53942	ENST00000527682.1	-29573	ENSG00000149972	CNTN5	contactin 5
chr11	100528771	100529180	410	*	Distal Intergenic	11	100687288	100993941	306654	1	143872	ENST00000298815.13	-158108	ENSG00000165895	ARHGAP42	Rho GTPase activating protein 42
chr11	100554458	100554893	436	*	Distal Intergenic	11	100687288	100993941	306654	1	143872	ENST00000298815.13	-132395	ENSG00000165895	ARHGAP42	Rho GTPase activating protein 42
chr11	100697212	100697528	317	*	Intron (ENST00000298815.13/143872, intron 1 of 23)	11	100684162	100687955	3794	2	100128386	ENST00000501397.1	-9257	ENSG00000248027	ARHGAP42-AS1	ARHGAP42 antisense RNA 1
chr11	100725558	100725862	305	*	Intron (ENST00000298815.13/143872, intron 1 of 23)	11	100738443	100913524	175082	1	143872	ENST00000534060.5	-12581	ENSG00000165895	ARHGAP42	Rho GTPase activating protein 42
chr11	101088240	101088559	320	*	Intron (ENST00000325455.10/5241, intron 3 of 7)	11	101039061	101064025	24965	2	5241	ENST00000533207.5	-24215	ENSG00000082175	PGR	progesterone receptor
chr11	101231401	101231834	434	*	Distal Intergenic	11	101148150	101209591	61442	1	101054525	ENST00000531772.1	83251		PGR-AS1	PGR antisense RNA 1
chr11	101241193	101241838	646	*	Distal Intergenic	11	101148150	101209591	61442	1	101054525	ENST00000531772.1	93043		PGR-AS1	PGR antisense RNA 1
chr11	101516643	101516958	316	*	Promoter (2-3kb)	11	101519820	101519905	86	2	100500823	ENST00000581751.1	2947	ENSG00000263885	MIR3920	microRNA 3920
chr11	102013897	102014668	772	*	Distal Intergenic	11	102047437	102084554	37118	1	85016	ENST00000434758.7	-32769	ENSG00000137691	CFAP300	cilia and flagella associated protein 300
chr11	102013897	102014668	772	*	Distal Intergenic	11	102047437	102084554	37118	1	85016	ENST00000434758.7	-32769	ENSG00000137691	CFAP300	cilia and flagella associated protein 300
chr11	102047211	102047778	568	*	Promoter (<=1kb)	11	102047437	102084554	37118	1	85016	ENST00000434758.7	0	ENSG00000137691	CFAP300	cilia and flagella associated protein 300
chr11	102085225	102085577	353	*	Distal Intergenic	11	102066542	102076111	9570	1	85016	ENST00000529204.1	18683	ENSG00000137691	CFAP300	cilia and flagella associated protein 300
chr11	102111060	102111643	584	*	Promoter (<=1kb)	11	102110849	102229963	119115	1	10413	ENST00000531439.5	211	ENSG00000137693	YAP1	Yes1 associated transcriptional regulator
chr11	102268631	102268946	316	*	Distal Intergenic	11	102226973	102230502	3530	1	10413	ENST00000528834.1	41658	ENSG00000137693	YAP1	Yes1 associated transcriptional regulator
chr11	102346724	102347176	453	*	Promoter (<=1kb)	11	102347211	102349013	1803	1	329	ENST00000527808.1	-35	ENSG00000110330	BIRC2	baculoviral IAP repeat containing 2
chr11	102746913	102747399	487	*	Promoter (<=1kb)	11	102746968	102831511	84544	1	100288077	ENST00000371455.7	0	ENSG00000255282	WTAPP1	Wilms tumor 1 associated protein pseudogene 1
chr11	102831609	102831926	318	*	Exon (ENST00000525739.6/100288077, exon 6 of 8)	11	102836497	102838710	2214	2	4314	ENST00000434103.1	6784	ENSG00000149968	MMP3	matrix metallopeptidase 3
chr11	103176635	103176979	345	*	Intron (ENST00000375735.7/79659, intron 37 of 88)	11	103204911	103215891	10981	1	79659	ENST00000533027.1	-27932	ENSG00000187240	DYNC2H1	dynein cytoplasmic 2 heavy chain 1
chr11	103467448	103467971	524	*	Promoter (<=1kb)	11	103468389	103479733	11345	1	79659	ENST00000527252.1	-418	ENSG00000187240	DYNC2H1	dynein cytoplasmic 2 heavy chain 1
chr11	104163973	104164383	411	*	Promoter (<=1kb)	11	103907189	104164147	256959	2	80310	ENST00000393158.7	0	ENSG00000170962	PDGFD	platelet derived growth factor D
chr11	104193802	104194310	509	*	Distal Intergenic	11	103907189	104164379	257191	2	80310	ENST00000302251.9	-29423	ENSG00000170962	PDGFD	platelet derived growth factor D
chr11	104422316	104423082	767	*	Distal Intergenic	11	104568485	104570078	1594	2	102723895	ENST00000662800.1	146996	ENSG00000256422	LINC02552	long intergenic non-protein coding RNA 2552
chr11	104564827	104565215	389	*	Intron (ENST00000536529.5/102723895, intron 1 of 4)	11	104568485	104570078	1594	2	102723895	ENST00000662800.1	4863	ENSG00000256422	LINC02552	long intergenic non-protein coding RNA 2552
chr11	104587337	104587705	369	*	Intron (ENST00000536529.5/102723895, intron 1 of 4)	11	104560371	104574300	13930	2	102723895	ENST00000668287.1	-13037	ENSG00000256422	LINC02552	long intergenic non-protein coding RNA 2552
chr11	105421131	105421533	403	*	Intron (ENST00000649856.1/105369468, intron 2 of 7)	11	105137721	105516002	378282	2	105369468	ENST00000649856.1	94469		LOC105369468	uncharacterized LOC105369468
chr11	105603861	105604176	316	*	Distal Intergenic	11	105609994	105612434	2441	1	2893	ENST00000527177.5	-5818	ENSG00000152578	GRIA4	glutamate ionotropic receptor AMPA type subunit 4
chr11	105610080	105610522	443	*	Promoter (<=1kb)	11	105610121	105614436	4316	1	2893	ENST00000527669.1	0	ENSG00000152578	GRIA4	glutamate ionotropic receptor AMPA type subunit 4
chr11	105888317	105888628	312	*	Intron (ENST00000393125.6/2893, intron 6 of 10)	11	105933808	105974430	40623	1	2893	ENST00000525942.1	-45180	ENSG00000152578	GRIA4	glutamate ionotropic receptor AMPA type subunit 4
chr11	105960515	105960969	455	*	Intron (ENST00000282499.10/2893, intron 14 of 16)	11	105933942	105980261	46320	1	2893	ENST00000533094.1	26573	ENSG00000152578	GRIA4	glutamate ionotropic receptor AMPA type subunit 4
chr11	106021710	106022216	507	*	Promoter (<=1kb)	11	106007899	106022240	14342	2	84437	ENST00000301919.9	24	ENSG00000170903	MSANTD4	Myb/SANT DNA binding domain containing 4 with coiled-coils
chr11	106021710	106022216	507	*	Promoter (<=1kb)	11	106007899	106022240	14342	2	84437	ENST00000301919.9	24	ENSG00000170903	MSANTD4	Myb/SANT DNA binding domain containing 4 with coiled-coils
chr11	107018482	107019199	718	*	Promoter (<=1kb)	11	106674019	107018476	344458	2	2977	ENST00000526355.7	-6	ENSG00000152402	GUCY1A2	guanylate cyclase 1 soluble subunit alpha 2
chr11	107018482	107019199	718	*	Promoter (<=1kb)	11	106674019	107018476	344458	2	2977	ENST00000526355.7	-6	ENSG00000152402	GUCY1A2	guanylate cyclase 1 soluble subunit alpha 2
chr11	107217530	107217832	303	*	Distal Intergenic	11	107348711	107353730	5020	2	143884	ENST00000462890.1	135898	ENSG00000152404	CWF19L2	CWF19 like cell cycle control factor 2
chr11	107361924	107362475	552	*	Intron (ENST00000431778.5/143884, intron 9 of 15)	11	107348711	107353730	5020	2	143884	ENST00000462890.1	-8194	ENSG00000152404	CWF19L2	CWF19 like cell cycle control factor 2
chr11	107570119	107570540	422	*	Distal Intergenic	11	107504658	107565742	61085	2	91801	ENST00000417449.6	-4377	ENSG00000137760	ALKBH8	alkB homolog 8, tRNA methyltransferase
chr11	107591526	107591870	345	*	Promoter (<=1kb)	11	107591745	107593223	1479	1	112267904	ENST00000529675.1	0
chr11	107633417	107633753	337	*	Intron (ENST00000531234.5/55531, intron 6 of 12)	11	107653436	107655993	2558	1	55531	ENST00000534236.1	-19683	ENSG00000110675	ELMOD1	ELMO domain containing 1
chr11	107738562	107738880	319	*	Exon (ENST00000528257.1/ENST00000528257.1, exon 1 of 2)	11	107707378	107719693	12316	2	6588	ENST00000531293.1	-18869	ENSG00000170290	SLN	sarcolipin
chr11	107750350	107750767	418	*	Distal Intergenic	11	107707378	107719693	12316	2	6588	ENST00000531293.1	-30657	ENSG00000170290	SLN	sarcolipin
chr11	107792199	107793269	1071	*	3' UTR	11	107792615	107858561	65947	2	54733	ENST00000375682.8	65292	ENSG00000110660	SLC35F2	solute carrier family 35 member F2
chr11	107792199	107793269	1071	*	3' UTR	11	107792615	107858561	65947	2	54733	ENST00000375682.8	65292	ENSG00000110660	SLC35F2	solute carrier family 35 member F2
chr11	107792199	107793269	1071	*	3' UTR	11	107792615	107858561	65947	2	54733	ENST00000375682.8	65292	ENSG00000110660	SLC35F2	solute carrier family 35 member F2
chr11	107799822	107800198	377	*	Intron (ENST00000525815.6/54733, intron 7 of 7)	11	107792615	107858561	65947	2	54733	ENST00000375682.8	58363	ENSG00000110660	SLC35F2	solute carrier family 35 member F2
chr11	107825525	107825834	310	*	Intron (ENST00000525815.6/54733, intron 1 of 7)	11	107792615	107858561	65947	2	54733	ENST00000375682.8	32727	ENSG00000110660	SLC35F2	solute carrier family 35 member F2
chr11	107858179	107858801	623	*	Promoter (<=1kb)	11	107790991	107858787	67797	2	54733	ENST00000525815.6	0	ENSG00000110660	SLC35F2	solute carrier family 35 member F2
chr11	107858179	107858801	623	*	Promoter (<=1kb)	11	107790991	107858787	67797	2	54733	ENST00000525815.6	0	ENSG00000110660	SLC35F2	solute carrier family 35 member F2
chr11	107858179	107858801	623	*	Promoter (<=1kb)	11	107790991	107858787	67797	2	54733	ENST00000525815.6	0	ENSG00000110660	SLC35F2	solute carrier family 35 member F2
chr11	107878089	107878578	490	*	Intron (ENST00000525071.5/54733, intron 2 of 10)	11	107792598	107858808	66211	2	54733	ENST00000533664.1	-19281	ENSG00000110660	SLC35F2	solute carrier family 35 member F2
chr11	107908383	107908730	348	*	5' UTR	11	107790991	107928293	137303	2	54733	ENST00000525071.5	19563	ENSG00000110660	SLC35F2	solute carrier family 35 member F2
chr11	108207439	108207939	501	*	Intron (ENST00000278612.9/4863, intron 1 of 17)	11	108190460	108222616	32157	2	4863	ENST00000531384.1	14677	ENSG00000149308	NPAT	nuclear protein, coactivator of histone transcription
chr11	108357297	108357745	449	*	Intron (ENST00000683174.1/472, intron 61 of 62)	11	108353756	108365738	11983	1	472	ENST00000527181.1	3541	ENSG00000149311	ATM	ATM serine/threonine kinase
chr11	108357297	108357745	449	*	Intron (ENST00000683174.1/472, intron 61 of 62)	11	108353756	108365738	11983	1	472	ENST00000527181.1	3541	ENSG00000149311	ATM	ATM serine/threonine kinase
chr11	108506610	108506921	312	*	3' UTR	11	108472116	108498384	26269	2	143888	ENST00000323468.10	-8226	ENSG00000178202	POGLUT3	protein O-glucosyltransferase 3
chr11	108593058	108593462	405	*	Promoter (<=1kb)	11	108508949	108593738	84790	2	23086	ENST00000525344.5	276	ENSG00000110723	EXPH5	exophilin 5
chr11	108665166	108665547	382	*	Promoter (<=1kb)	11	108665122	108922243	257122	1	1662	ENST00000526794.1	44	ENSG00000178105	DDX10	DEAD-box helicase 10
chr11	108878890	108879224	335	*	Intron (ENST00000690021.1/1662, intron 17 of 18)	11	108868248	108940808	72561	1	1662	ENST00000524979.1	10642	ENSG00000178105	DDX10	DEAD-box helicase 10
chr11	109048609	109048996	388	*	Distal Intergenic	11	108929519	108940925	11407	1	1662	ENST00000534221.1	119090	ENSG00000178105	DDX10	DEAD-box helicase 10
chr11	109421960	109422477	518	*	Promoter (<=1kb)	11	109422190	109429167	6978	1	399947	ENST00000327419.7	0	ENSG00000185742	C11orf87	chromosome 11 open reading frame 87
chr11	109818028	109818352	325	*	Intron (ENST00000667432.1/105369482, intron 2 of 4)	11	109751442	109823847	72406	2	105369482	ENST00000534252.2	5495		LINC02715	long intergenic non-protein coding RNA 2715
chr11	110092482	110092806	325	*	Promoter (<=1kb)	11	110093392	110171841	78450	1	85463	ENST00000278590.8	-586	ENSG00000149289	ZC3H12C	zinc finger CCCH-type containing 12C
chr11	110336846	110337344	499	*	Distal Intergenic	11	110355130	110407613	52484	1	105369486	ENST00000526605.6	-17786		LINC02732	long intergenic non-protein coding RNA 2732
chr11	110625043	110625342	300	*	Intron (ENST00000260283.8/57569, intron 4 of 15)	11	110577043	110589685	12643	2	57569	ENST00000529591.5	-35358	ENSG00000137727	ARHGAP20	Rho GTPase activating protein 20
chr11	111259332	111259671	340	*	Intron (ENST00000280325.7/341032, intron 2 of 4)	11	111255983	111286248	30266	1	341032	ENST00000667535.1	3349	ENSG00000150750	POU2AF2	POU class 2 homeobox associating factor 2
chr11	111284207	111284554	348	*	3' UTR	11	111298546	111308735	10190	1	120376	ENST00000610738.6	-13992	ENSG00000214290	POU2AF3	POU class 2 homeobox associating factor 3
chr11	111378961	111379457	497	*	Promoter (<=1kb)	11	111352255	111379275	27021	2	5450	ENST00000393067.8	0	ENSG00000110777	POU2AF1	POU class 2 homeobox associating factor 1
chr11	111455320	111455859	540	*	Promoter (<=1kb)	11	111404640	111455630	50991	2	54766	ENST00000525890.1	0	ENSG00000137707	BTG4	BTG anti-proliferation factor 4
chr11	111602672	111603320	649	*	Promoter (<=1kb)	11	111602449	111730855	128407	1	23235	ENST00000304987.4	223	ENSG00000170145	SIK2	salt inducible kinase 2
chr11	111713663	111714005	343	*	Intron (ENST00000304987.4/23235, intron 9 of 14)	11	111718742	111720674	1933	1	23235	ENST00000533868.1	-4737	ENSG00000170145	SIK2	salt inducible kinase 2
chr11	111723627	111723999	373	*	Exon (ENST00000304987.4/23235, exon 15 of 15)	11	111718742	111720674	1933	1	23235	ENST00000533868.1	4885	ENSG00000170145	SIK2	salt inducible kinase 2
chr11	111723627	111723999	373	*	Exon (ENST00000304987.4/23235, exon 15 of 15)	11	111718742	111720674	1933	1	23235	ENST00000533868.1	4885	ENSG00000170145	SIK2	salt inducible kinase 2
chr11	111731011	111731327	317	*	Intron (ENST00000311129.9/5519, intron 15 of 15)	11	111726970	111735323	8354	2	5519	ENST00000530787.1	3996	ENSG00000137713	PPP2R1B	protein phosphatase 2 scaffold subunit Abeta
chr11	111755870	111756212	343	*	Promoter (<=1kb)	11	111742057	111755038	12982	2	5519	ENST00000531890.1	-832	ENSG00000137713	PPP2R1B	protein phosphatase 2 scaffold subunit Abeta
chr11	111765979	111766366	388	*	Promoter (<=1kb)	11	111760956	111766062	5107	2	5519	ENST00000531373.1	0	ENSG00000137713	PPP2R1B	protein phosphatase 2 scaffold subunit Abeta
chr11	111976673	111977421	749	*	Promoter (<=1kb)	11	111976906	111989055	12150	1	85458	ENST00000614104.4	0	ENSG00000150764	DIXDC1	DIX domain containing 1
chr11	112027432	112027748	317	*	Promoter (1-2kb)	11	112025977	112064389	38413	1	1737	ENST00000680411.1	1455	ENSG00000150768	DLAT	dihydrolipoamide S-acetyltransferase
chr11	112055239	112055577	339	*	Intron (ENST00000533297.1/1737, intron 11 of 13)	11	112042898	112064375	21478	1	1737	ENST00000680154.1	12341	ENSG00000150768	DLAT	dihydrolipoamide S-acetyltransferase
chr11	112120844	112121192	349	*	Intron (ENST00000531744.5/6392, intron 3 of 5)	11	112143257	112151073	7817	2	3606	ENST00000525547.5	29881	ENSG00000150782	IL18	interleukin 18
chr11	112268210	112268584	375	*	Promoter (2-3kb)	11	112270748	112281056	10309	1	283140	ENST00000701675.1	-2164	ENSG00000250303	LINC02762	long intergenic non-protein coding RNA 2762
chr11	112962799	112963141	343	*	Promoter (<=1kb)	11	112959329	112962583	3255	2	101928847	ENST00000654875.1	-216	ENSG00000247416	LOC101928847	uncharacterized LOC101928847
chr11	113270049	113270436	388	*	Promoter (<=1kb)	11	113269969	113275282	5314	1	4684	ENST00000533226.2	80	ENSG00000149294	NCAM1	neural cell adhesion molecule 1
chr11	113387609	113388044	436	*	Promoter (<=1kb)	11	113387779	113400416	12638	1	255239	ENST00000303941.4	0	ENSG00000170209	ANKK1	ankyrin repeat and kinase domain containing 1
chr11	113460180	113460657	478	*	Intron (ENST00000362072.8/1813, intron 1 of 7)	11	113450023	113450088	66	2	100422855	ENST00000577203.1	-10092	ENSG00000265140	MIR4301	microRNA 4301
chr11	113474312	113474773	462	*	Promoter (<=1kb)	11	113409615	113475120	65506	2	1813	ENST00000346454.7	347	ENSG00000149295	DRD2	dopamine receptor D2
chr11	113523813	113524330	518	*	Distal Intergenic	11	113413864	113475691	61828	2	1813	ENST00000540600.5	-48122	ENSG00000149295	DRD2	dopamine receptor D2
chr11	113649321	113649785	465	*	Distal Intergenic	11	113690230	113693737	3508	2	80975	ENST00000545265.5	43952	ENSG00000166682	TMPRSS5	transmembrane serine protease 5
chr11	113957840	113958164	325	*	Distal Intergenic	11	113975075	113990310	15236	1	3359	ENST00000355556.6	-16911	ENSG00000166736	HTR3A	5-hydroxytryptamine receptor 3A
chr11	113986555	113986952	398	*	3' UTR	11	113981036	113986911	5876	1	3359	ENST00000502622.1	5519	ENSG00000166736	HTR3A	5-hydroxytryptamine receptor 3A
chr11	114059640	114060069	430	*	Promoter (<=1kb)	11	114059711	114256765	197055	1	7704	ENST00000335953.9	0	ENSG00000109906	ZBTB16	zinc finger and BTB domain containing 16
chr11	114064216	114064611	396	*	Promoter (<=1kb)	11	114064412	114247344	182933	1	7704	ENST00000539918.5	0	ENSG00000109906	ZBTB16	zinc finger and BTB domain containing 16
chr11	114199064	114199482	419	*	Intron (ENST00000682278.1/7704, intron 5 of 7)	11	114183380	114252357	68978	1	7704	ENST00000682218.1	15684	ENSG00000109906	ZBTB16	zinc finger and BTB domain containing 16
chr11	114228692	114229018	327	*	Intron (ENST00000682278.1/7704, intron 5 of 7)	11	114237207	114250557	13351	1	7704	ENST00000535379.1	-8189	ENSG00000109906	ZBTB16	zinc finger and BTB domain containing 16
chr11	114244772	114245346	575	*	Promoter (1-2kb)	11	114246790	114250476	3687	1	7704	ENST00000535509.1	-1444	ENSG00000109906	ZBTB16	zinc finger and BTB domain containing 16
chr11	114259221	114259855	635	*	Promoter (1-2kb)	11	114257831	114313285	55455	1	4837	ENST00000535401.5	1390	ENSG00000166741	NNMT	nicotinamide N-methyltransferase
chr11	114294137	114294466	330	*	Promoter (1-2kb)	11	114296399	114313536	17138	1	4837	ENST00000299964.4	-1933	ENSG00000166741	NNMT	nicotinamide N-methyltransferase
chr11	114400009	114400355	347	*	Promoter (<=1kb)	11	114400030	114410607	10578	1	10179	ENST00000540163.5	0	ENSG00000076053	RBM7	RNA binding motif protein 7
chr11	114737857	114738180	324	*	Distal Intergenic	11	114678527	114707069	28543	1	120406	ENST00000389586.6	59330	ENSG00000204361	NXPE2	neurexophilin and PC-esterase domain family member 2
chr11	114761430	114761878	449	*	Distal Intergenic	11	114678527	114707069	28543	1	120406	ENST00000389586.6	82903	ENSG00000204361	NXPE2	neurexophilin and PC-esterase domain family member 2
chr11	114960952	114961381	430	*	Distal Intergenic	11	115176327	115179111	2785	2	23705	ENST00000546000.1	217730	ENSG00000182985	CADM1	cell adhesion molecule 1
chr11	115633888	115634455	568	*	Distal Intergenic	11	115659658	115843146	183489	1	105369512	ENST00000539305.1	-25203		LINC02698	long intergenic non-protein coding RNA 2698
chr11	115645950	115646381	432	*	Exon (ENST00000564619.1/ENST00000564619.1, exon 1 of 1)	11	115659658	115843146	183489	1	105369512	ENST00000539305.1	-13277		LINC02698	long intergenic non-protein coding RNA 2698
chr11	115659098	115659955	858	*	Promoter (<=1kb)	11	115659658	115843146	183489	1	105369512	ENST00000539305.1	0		LINC02698	long intergenic non-protein coding RNA 2698
chr11	115660301	115660692	392	*	Promoter (<=1kb)	11	115659658	115843146	183489	1	105369512	ENST00000539305.1	643		LINC02698	long intergenic non-protein coding RNA 2698
chr11	115711045	115711537	493	*	Intron (ENST00000539305.1/105369512, intron 2 of 2)	11	115757717	115760186	2470	2	283143	ENST00000537070.1	48649		LINC00900	long intergenic non-protein coding RNA 900
chr11	115759538	115759978	441	*	Promoter (<=1kb)	11	115757717	115760186	2470	2	283143	ENST00000537070.1	208		LINC00900	long intergenic non-protein coding RNA 900
chr11	116207886	116208303	418	*	Distal Intergenic	11	115932857	115940210	7354	1	102724165	ENST00000539222.1	275029		LINC02703	long intergenic non-protein coding RNA 2703
chr11	116275977	116276338	362	*	Distal Intergenic	11	115932857	115940210	7354	1	102724165	ENST00000539222.1	343120		LINC02703	long intergenic non-protein coding RNA 2703
chr11	116276782	116277274	493	*	Distal Intergenic	11	115932857	115940210	7354	1	102724165	ENST00000539222.1	343925		LINC02703	long intergenic non-protein coding RNA 2703
chr11	116346430	116346852	423	*	Distal Intergenic	11	116639422	116658252	18831	1	101929011	ENST00000444123.5	-292570	ENSG00000237937	LINC02702	long intergenic non-protein coding RNA 2702
chr11	116526098	116526456	359	*	Distal Intergenic	11	116639422	116658252	18831	1	101929011	ENST00000444123.5	-112966	ENSG00000237937	LINC02702	long intergenic non-protein coding RNA 2702
chr11	116580931	116581304	374	*	Distal Intergenic	11	116639422	116658252	18831	1	101929011	ENST00000444123.5	-58118	ENSG00000237937	LINC02702	long intergenic non-protein coding RNA 2702
chr11	116692554	116693050	497	*	Distal Intergenic	11	116639508	116658295	18788	1	101929011	ENST00000665087.1	53046	ENSG00000237937	LINC02702	long intergenic non-protein coding RNA 2702
chr11	116694614	116695041	428	*	Distal Intergenic	11	116639508	116658295	18788	1	101929011	ENST00000665087.1	55106	ENSG00000237937	LINC02702	long intergenic non-protein coding RNA 2702
chr11	116694614	116695041	428	*	Distal Intergenic	11	116639508	116658295	18788	1	101929011	ENST00000665087.1	55106	ENSG00000237937	LINC02702	long intergenic non-protein coding RNA 2702
chr11	116790543	116791730	1188	*	Promoter (<=1kb)	11	116790077	116791871	1795	2	116519	ENST00000673688.1	141	ENSG00000110243	APOA5	apolipoprotein A5
chr11	116820802	116821732	931	*	Promoter (1-2kb)	11	116820700	116823304	2605	2	337	ENST00000357780.5	1572	ENSG00000110244	APOA4	apolipoprotein A4
chr11	116820802	116821732	931	*	Promoter (1-2kb)	11	116820700	116823304	2605	2	337	ENST00000357780.5	1572	ENSG00000110244	APOA4	apolipoprotein A4
chr11	116828888	116829751	864	*	Promoter (<=1kb)	11	116829706	116830882	1177	1	345	ENST00000433777.5	0	ENSG00000110245	APOC3	apolipoprotein C3
chr11	116837473	116837891	419	*	Promoter (<=1kb)	11	116835751	116837586	1836	2	335	ENST00000375320.5	0	ENSG00000118137	APOA1	apolipoprotein A1
chr11	116837473	116837891	419	*	Promoter (<=1kb)	11	116835751	116837586	1836	2	335	ENST00000375320.5	0	ENSG00000118137	APOA1	apolipoprotein A1
chr11	116847779	116848340	562	*	Promoter (<=1kb)	11	116845184	116849138	3955	2	23387	ENST00000454905.5	798	ENSG00000160584	SIK3	SIK family kinase 3
chr11	116858050	116858556	507	*	Promoter (2-3kb)	11	116856914	116861384	4471	2	23387	ENST00000480468.1	2828	ENSG00000160584	SIK3	SIK family kinase 3
chr11	116880897	116881526	630	*	Intron (ENST00000445177.6/23387, intron 6 of 24)	11	116874040	116875513	1474	2	23387	ENST00000472648.1	-5384	ENSG00000160584	SIK3	SIK family kinase 3
chr11	117178887	117179482	596	*	Promoter (<=1kb)	11	117178932	117197441	18510	1	51092	ENST00000620360.4	0	ENSG00000149577	SIDT2	SID1 transmembrane family member 2
chr11	117178887	117179482	596	*	Promoter (<=1kb)	11	117178932	117197441	18510	1	51092	ENST00000620360.4	0	ENSG00000149577	SIDT2	SID1 transmembrane family member 2
chr11	117197679	117198079	401	*	Promoter (1-2kb)	11	117199370	117207464	8095	1	6876	ENST00000392951.9	-1291	ENSG00000149591	TAGLN	transgelin
chr11	117232865	117233302	438	*	Promoter (<=1kb)	11	117232736	117285688	52953	1	257160	ENST00000531452.5	129	ENSG00000167257	RNF214	ring finger protein 214
chr11	117315437	117315903	467	*	Promoter (<=1kb)	11	117289535	117315795	26261	2	23621	ENST00000514464.2	0	ENSG00000186318	BACE1	beta-secretase 1
chr11	117392910	117393303	394	*	Exon (ENST00000278935.8/22897, exon 20 of 33)	11	117384597	117410701	26105	1	22897	ENST00000533223.1	8313	ENSG00000110274	CEP164	centrosomal protein 164
chr11	117419750	117420293	544	*	Distal Intergenic	11	117411112	117412830	1719	1	22897	ENST00000533433.1	8638	ENSG00000110274	CEP164	centrosomal protein 164
chr11	117428298	117428677	380	*	3' UTR	11	117411112	117412830	1719	1	22897	ENST00000533433.1	17186	ENSG00000110274	CEP164	centrosomal protein 164
chr11	117430538	117430941	404	*	Exon (ENST00000651296.2/57453, exon 32 of 33)	11	117411112	117412830	1719	1	22897	ENST00000533433.1	19426	ENSG00000110274	CEP164	centrosomal protein 164
chr11	117437750	117438266	517	*	Exon (ENST00000651296.2/57453, exon 25 of 33)	11	117411112	117412830	1719	1	22897	ENST00000533433.1	26638	ENSG00000110274	CEP164	centrosomal protein 164
chr11	117480472	117480802	331	*	Exon (ENST00000651296.2/57453, exon 14 of 33)	11	117411112	117412830	1719	1	22897	ENST00000533433.1	69360	ENSG00000110274	CEP164	centrosomal protein 164
chr11	117492549	117492975	427	*	Intron (ENST00000651296.2/57453, intron 11 of 32)	11	117411112	117412830	1719	1	22897	ENST00000533433.1	81437	ENSG00000110274	CEP164	centrosomal protein 164
chr11	117524788	117525219	432	*	Exon (ENST00000651296.2/57453, exon 5 of 33)	11	117411112	117412830	1719	1	22897	ENST00000533433.1	113676	ENSG00000110274	CEP164	centrosomal protein 164
chr11	117524788	117525219	432	*	Exon (ENST00000651296.2/57453, exon 5 of 33)	11	117411112	117412830	1719	1	22897	ENST00000533433.1	113676	ENSG00000110274	CEP164	centrosomal protein 164
chr11	117529802	117530142	341	*	Intron (ENST00000651296.2/57453, intron 4 of 32)	11	117411112	117412830	1719	1	22897	ENST00000533433.1	118690	ENSG00000110274	CEP164	centrosomal protein 164
chr11	117593106	117593480	375	*	Intron (ENST00000651296.2/57453, intron 3 of 32)	11	117411112	117412830	1719	1	22897	ENST00000533433.1	181994	ENSG00000110274	CEP164	centrosomal protein 164
chr11	117644612	117645042	431	*	Intron (ENST00000651296.2/57453, intron 3 of 32)	11	117427773	117797091	369319	2	57453	ENST00000527706.5	152049	ENSG00000177103	DSCAML1	DS cell adhesion molecule like 1
chr11	117679057	117679386	330	*	Intron (ENST00000651296.2/57453, intron 3 of 32)	11	117427773	117797091	369319	2	57453	ENST00000527706.5	117705	ENSG00000177103	DSCAML1	DS cell adhesion molecule like 1
chr11	117699222	117699759	538	*	Intron (ENST00000651296.2/57453, intron 3 of 32)	11	117427773	117797091	369319	2	57453	ENST00000527706.5	97332	ENSG00000177103	DSCAML1	DS cell adhesion molecule like 1
chr11	117720199	117720539	341	*	Intron (ENST00000651296.2/57453, intron 3 of 32)	11	117427773	117797091	369319	2	57453	ENST00000527706.5	76552	ENSG00000177103	DSCAML1	DS cell adhesion molecule like 1
chr11	117795882	117796863	982	*	Promoter (<=1kb)	11	117427773	117797091	369319	2	57453	ENST00000527706.5	228	ENSG00000177103	DSCAML1	DS cell adhesion molecule like 1
chr11	117795882	117796863	982	*	Promoter (<=1kb)	11	117427773	117797091	369319	2	57453	ENST00000527706.5	228	ENSG00000177103	DSCAML1	DS cell adhesion molecule like 1
chr11	117824653	117825130	478	*	Promoter (<=1kb)	11	117820057	117824744	4688	2	486	ENST00000292079.7	0	ENSG00000137731	FXYD2	FXYD domain containing ion transport regulator 2
chr11	117829082	117829498	417	*	Promoter (<=1kb)	11	117820070	117828698	8629	2	486	ENST00000528014.5	-384	ENSG00000137731	FXYD2	FXYD domain containing ion transport regulator 2
chr11	117855334	117855769	436	*	Intron (ENST00000532984.1/100533181, intron 1 of 9)	11	117841990	117844107	2118	2	100533181	ENST00000527053.1	-11227	ENSG00000255245	FXYD6-FXYD2	FXYD6-FXYD2 readthrough
chr11	117875567	117876701	1135	*	Promoter (<=1kb)	11	117820163	117876667	56505	2	100533181	ENST00000532984.1	0	ENSG00000255245	FXYD6-FXYD2	FXYD6-FXYD2 readthrough
chr11	117875567	117876701	1135	*	Promoter (<=1kb)	11	117820163	117876667	56505	2	100533181	ENST00000532984.1	0	ENSG00000255245	FXYD6-FXYD2	FXYD6-FXYD2 readthrough
chr11	117901749	117902303	555	*	3' UTR	11	117836981	117877486	40506	2	53826	ENST00000527717.5	-24263	ENSG00000137726	FXYD6	FXYD domain containing ion transport regulator 6
chr11	117908461	117908769	309	*	Exon (ENST00000524993.6/84000, exon 9 of 13)	11	117900643	117929381	28739	2	84000	ENST00000528626.5	20612	ENSG00000137747	TMPRSS13	transmembrane serine protease 13
chr11	117924543	117925053	511	*	Intron (ENST00000524993.6/84000, intron 1 of 12)	11	117900643	117929381	28739	2	84000	ENST00000528626.5	4328	ENSG00000137747	TMPRSS13	transmembrane serine protease 13
chr11	117924543	117925053	511	*	Intron (ENST00000524993.6/84000, intron 1 of 12)	11	117900643	117929381	28739	2	84000	ENST00000528626.5	4328	ENSG00000137747	TMPRSS13	transmembrane serine protease 13
chr11	117978545	117978901	357	*	Distal Intergenic	11	117986370	117999798	13429	1	3587	ENST00000530761.5	-7469	ENSG00000110324	IL10RA	interleukin 10 receptor subunit alpha
chr11	117998840	117999263	424	*	3' UTR	11	117993058	117994207	1150	1	3587	ENST00000532009.1	5782	ENSG00000110324	IL10RA	interleukin 10 receptor subunit alpha
chr11	118015556	118015874	319	*	Exon (ENST00000689828.1/100526771, exon 2 of 5)	11	117993058	117994207	1150	1	3587	ENST00000532009.1	22498	ENSG00000110324	IL10RA	interleukin 10 receptor subunit alpha
chr11	118016265	118016611	347	*	Intron (ENST00000689828.1/100526771, intron 1 of 4)	11	117993058	117994207	1150	1	3587	ENST00000532009.1	23207	ENSG00000110324	IL10RA	interleukin 10 receptor subunit alpha
chr11	118117871	118118194	324	*	Promoter (2-3kb)	11	118114871	118115560	690	1	56649	ENST00000523770.1	3000	ENSG00000137648	TMPRSS4	transmembrane serine protease 4
chr11	118152432	118152784	353	*	Promoter (<=1kb)	11	118133377	118152823	19447	2	6330	ENST00000324727.9	39	ENSG00000177098	SCN4B	sodium voltage-gated channel beta subunit 4
chr11	118322799	118323117	319	*	Exon (ENST00000525856.1/ENST00000525856.1, exon 1 of 1)	11	118312144	118315986	3843	1	916	ENST00000531913.1	10655	ENSG00000198851	CD3E	CD3 epsilon subunit of T-cell receptor complex
chr11	118332068	118332767	700	*	Distal Intergenic	11	118339076	118340937	1862	2	915	ENST00000534687.5	8170	ENSG00000167286	CD3D	CD3 delta subunit of T-cell receptor complex
chr11	118452678	118452981	304	*	Intron (ENST00000648261.1/4297, intron 1 of 6)	11	118467551	118471777	4227	1	4297	ENST00000648910.1	-14570	ENSG00000118058	KMT2A	lysine methyltransferase 2A
chr11	118477933	118478280	348	*	Exon (ENST00000648261.1/4297, exon 5 of 7)	11	118481988	118484869	2882	1	4297	ENST00000392873.4	-3708	ENSG00000118058	KMT2A	lysine methyltransferase 2A
chr11	118482932	118483524	593	*	Promoter (<=1kb)	11	118482423	118483204	782	1	4297	ENST00000649410.1	509	ENSG00000118058	KMT2A	lysine methyltransferase 2A
chr11	118572487	118572944	458	*	Promoter (<=1kb)	11	118555020	118572760	17741	2	56912	ENST00000534114.5	0	ENSG00000118096	IFT46	intraflagellar transport 46
chr11	118607916	118608413	498	*	Promoter (<=1kb)	11	118607643	118658025	50383	1	23187	ENST00000356063.9	273	ENSG00000019144	PHLDB1	pleckstrin homology like domain family B member 1
chr11	118620146	118620551	406	*	Promoter (<=1kb)	11	118621363	118627593	6231	1	23187	ENST00000526374.5	-812	ENSG00000019144	PHLDB1	pleckstrin homology like domain family B member 1
chr11	118627580	118627932	353	*	Promoter (<=1kb)	11	118626930	118658025	31096	1	23187	ENST00000532517.5	650	ENSG00000019144	PHLDB1	pleckstrin homology like domain family B member 1
chr11	118634764	118635569	806	*	Promoter (<=1kb)	11	118634978	118639355	4378	1	23187	ENST00000526699.5	0	ENSG00000019144	PHLDB1	pleckstrin homology like domain family B member 1
chr11	118634764	118635569	806	*	Promoter (<=1kb)	11	118634978	118639355	4378	1	23187	ENST00000526699.5	0	ENSG00000019144	PHLDB1	pleckstrin homology like domain family B member 1
chr11	118657718	118658388	671	*	3' UTR	11	118650601	118657490	6890	1	23187	ENST00000620788.1	7117	ENSG00000019144	PHLDB1	pleckstrin homology like domain family B member 1
chr11	118661467	118662406	940	*	3' UTR	11	118650601	118657490	6890	1	23187	ENST00000620788.1	10866	ENSG00000019144	PHLDB1	pleckstrin homology like domain family B member 1
chr11	118661467	118662406	940	*	3' UTR	11	118650601	118657490	6890	1	23187	ENST00000620788.1	10866	ENSG00000019144	PHLDB1	pleckstrin homology like domain family B member 1
chr11	118688945	118689252	308	*	Intron (ENST00000531328.2/ENST00000531328.2, intron 3 of 3)	11	118662731	118679690	16960	2	11181	ENST00000527558.1	-9255	ENSG00000118094	TREH	trehalase
chr11	118738519	118738847	329	*	Intron (ENST00000526274.2/105369519, intron 2 of 2)	11	118751365	118759369	8005	2	1656	ENST00000529162.1	20522	ENSG00000110367	DDX6	DEAD-box helicase 6
chr11	118853055	118853870	816	*	Distal Intergenic	11	118883892	118897787	13896	1	643	ENST00000292174.5	-30022	ENSG00000160683	CXCR5	C-X-C motif chemokine receptor 5
chr11	118853055	118853870	816	*	Distal Intergenic	11	118883892	118897787	13896	1	643	ENST00000292174.5	-30022	ENSG00000160683	CXCR5	C-X-C motif chemokine receptor 5
chr11	118872180	118872664	485	*	Distal Intergenic	11	118883892	118897787	13896	1	643	ENST00000292174.5	-11228	ENSG00000160683	CXCR5	C-X-C motif chemokine receptor 5
chr11	118893663	118894115	453	*	3' UTR	11	118883892	118897787	13896	1	643	ENST00000292174.5	9771	ENSG00000160683	CXCR5	C-X-C motif chemokine receptor 5
chr11	118897434	118897920	487	*	3' UTR	11	118902774	118908625	5852	2	283149	ENST00000527266.1	10705	ENSG00000186174	BCL9L	BCL9 like
chr11	118898652	118899434	783	*	Exon (ENST00000334801.7/283149, exon 8 of 8)	11	118902774	118908625	5852	2	283149	ENST00000527266.1	9191	ENSG00000186174	BCL9L	BCL9 like
chr11	118898652	118899434	783	*	Exon (ENST00000334801.7/283149, exon 8 of 8)	11	118902774	118908625	5852	2	283149	ENST00000527266.1	9191	ENSG00000186174	BCL9L	BCL9 like
chr11	118900667	118901024	358	*	Exon (ENST00000334801.7/283149, exon 6 of 8)	11	118902774	118908625	5852	2	283149	ENST00000527266.1	7601	ENSG00000186174	BCL9L	BCL9 like
chr11	118901509	118902004	496	*	Exon (ENST00000334801.7/283149, exon 6 of 8)	11	118902774	118908625	5852	2	283149	ENST00000527266.1	6621	ENSG00000186174	BCL9L	BCL9 like
chr11	118902391	118903509	1119	*	Exon (ENST00000334801.7/283149, exon 4 of 8)	11	118902774	118908625	5852	2	283149	ENST00000527266.1	5116	ENSG00000186174	BCL9L	BCL9 like
chr11	118902391	118903509	1119	*	Exon (ENST00000334801.7/283149, exon 4 of 8)	11	118902774	118908625	5852	2	283149	ENST00000527266.1	5116	ENSG00000186174	BCL9L	BCL9 like
chr11	118909686	118910085	400	*	Promoter (<=1kb)	11	118910708	118910787	80	1	100616376	ENST00000581627.1	-623	ENSG00000264211	MIR4492	microRNA 4492
chr11	118909686	118910085	400	*	Promoter (<=1kb)	11	118910708	118910787	80	1	100616376	ENST00000581627.1	-623	ENSG00000264211	MIR4492	microRNA 4492
chr11	118922425	118922726	302	*	Promoter (2-3kb)	11	118925164	118958554	33391	1	7379	ENST00000534788.1	-2438	ENSG00000110375	UPK2	uroplakin 2
chr11	118928725	118929487	763	*	Promoter (2-3kb)	11	118896136	118925926	29791	2	283149	ENST00000683865.1	-2799	ENSG00000186174	BCL9L	BCL9 like
chr11	118940363	118940859	497	*	Intron (ENST00000534788.1/7379, intron 1 of 5)	11	118896136	118925926	29791	2	283149	ENST00000683865.1	-14437	ENSG00000186174	BCL9L	BCL9 like
chr11	118991755	118992434	680	*	Distal Intergenic	11	118996195	118998004	1810	2	107984396	ENST00000526453.1	5570		CENATAC-DT	CENATAC divergent transcript
chr11	118998320	118998784	465	*	Promoter (<=1kb)	11	118998175	118999291	1117	1	338657	ENST00000534656.2	145	ENSG00000186166	CENATAC	centrosomal AT-AC splicing factor
chr11	119094084	119094475	392	*	Promoter (<=1kb)	11	119093874	119095465	1592	2	3014	ENST00000530167.2	990	ENSG00000188486	H2AX	H2A.X variant histone
chr11	119116201	119116560	360	*	3' UTR	11	119111561	119113289	1729	1	9854	ENST00000533458.1	4640	ENSG00000172375	C2CD2L	C2CD2 like
chr11	119149418	119150106	689	*	Promoter (<=1kb)	11	119149513	119161436	11924	1	64137	ENST00000615496.4	0	ENSG00000172350	ABCG4	ATP binding cassette subfamily G member 4
chr11	119154619	119154930	312	*	Promoter (<=1kb)	11	119155630	119158495	2866	1	64137	ENST00000534402.2	-700	ENSG00000172350	ABCG4	ATP binding cassette subfamily G member 4
chr11	119174833	119175170	338	*	Promoter (1-2kb)	11	119173016	119175040	2025	1	79671	ENST00000524562.1	1817	ENSG00000160703	NLRX1	NLR family member X1
chr11	119179737	119180236	500	*	Promoter (1-2kb)	11	119177777	119180198	2422	1	79671	ENST00000469103.3	1960	ENSG00000160703	NLRX1	NLR family member X1
chr11	119187229	119189144	1916	*	Promoter (1-2kb)	11	119185487	119186466	980	1	79849	ENST00000529573.1	1742	ENSG00000172367	PDZD3	PDZ domain containing 3
chr11	119187229	119189144	1916	*	Promoter (1-2kb)	11	119185487	119186466	980	1	79849	ENST00000529573.1	1742	ENSG00000172367	PDZD3	PDZ domain containing 3
chr11	119187229	119189144	1916	*	Promoter (1-2kb)	11	119185487	119186466	980	1	79849	ENST00000529573.1	1742	ENSG00000172367	PDZD3	PDZ domain containing 3
chr11	119314584	119314986	403	*	Promoter (<=1kb)	11	119314990	119315820	831	2	4162	ENST00000526992.1	834	ENSG00000076706	MCAM	melanoma cell adhesion molecule
chr11	119316216	119316976	761	*	Promoter (<=1kb)	11	119314505	119316842	2338	2	4162	ENST00000529295.5	0	ENSG00000076706	MCAM	melanoma cell adhesion molecule
chr11	119341408	119341790	383	*	Promoter (<=1kb)	11	119339775	119340940	1166	2	83552	ENST00000634633.1	-468	ENSG00000235718	MFRP	membrane frizzled-related protein
chr11	119472968	119473342	375	*	Intron (ENST00000498979.7/100499227, intron 3 of 3)	11	119419436	119424985	5550	2	7070	ENST00000524659.1	-47983	ENSG00000154096	THY1	Thy-1 cell surface antigen
chr11	119481613	119482226	614	*	Intron (ENST00000498979.7/100499227, intron 3 of 3)	11	119419436	119424985	5550	2	7070	ENST00000524659.1	-56628	ENSG00000154096	THY1	Thy-1 cell surface antigen
chr11	119501862	119503029	1168	*	Intron (ENST00000500970.5/100499227, intron 2 of 8)	11	119419436	119424985	5550	2	7070	ENST00000524659.1	-76877	ENSG00000154096	THY1	Thy-1 cell surface antigen
chr11	119501862	119503029	1168	*	Intron (ENST00000500970.5/100499227, intron 2 of 8)	11	119419436	119424985	5550	2	7070	ENST00000524659.1	-76877	ENSG00000154096	THY1	Thy-1 cell surface antigen
chr11	119501862	119503029	1168	*	Intron (ENST00000500970.5/100499227, intron 2 of 8)	11	119419436	119424985	5550	2	7070	ENST00000524659.1	-76877	ENSG00000154096	THY1	Thy-1 cell surface antigen
chr11	119533722	119534021	300	*	Distal Intergenic	11	119608423	119659284	50862	1	105369520	ENST00000532153.1	-74402		LOC105369520	uncharacterized LOC105369520
chr11	119585271	119585626	356	*	Exon (ENST00000692378.1/ENST00000692378.1, exon 1 of 1)	11	119608423	119659284	50862	1	105369520	ENST00000532153.1	-22797		LOC105369520	uncharacterized LOC105369520
chr11	119604128	119604477	350	*	Exon (ENST00000533003.1/ENST00000533003.1, exon 1 of 1)	11	119608423	119659284	50862	1	105369520	ENST00000532153.1	-3946		LOC105369520	uncharacterized LOC105369520
chr11	119672481	119672800	320	*	Promoter (2-3kb)	11	119674382	119675669	1288	2	5818	ENST00000524429.2	2869	ENSG00000110400	NECTIN1	nectin cell adhesion molecule 1
chr11	119678331	119678670	340	*	Promoter (<=1kb)	11	119676815	119677601	787	2	5818	ENST00000532197.1	-730	ENSG00000110400	NECTIN1	nectin cell adhesion molecule 1
chr11	119683910	119684410	501	*	Promoter (2-3kb)	11	119677095	119687357	10263	2	5818	ENST00000524510.1	2947	ENSG00000110400	NECTIN1	nectin cell adhesion molecule 1
chr11	119691400	119692329	930	*	Intron (ENST00000531468.2/5818, intron 1 of 9)	11	119677095	119687357	10263	2	5818	ENST00000524510.1	-4043	ENSG00000110400	NECTIN1	nectin cell adhesion molecule 1
chr11	119696759	119697135	377	*	Intron (ENST00000531468.2/5818, intron 1 of 9)	11	119677095	119687357	10263	2	5818	ENST00000524510.1	-9402	ENSG00000110400	NECTIN1	nectin cell adhesion molecule 1
chr11	119741361	119741799	439	*	Distal Intergenic	11	119729583	119739623	10041	1	102724301	ENST00000533253.1	11778	ENSG00000254854	NECTIN1-DT	NECTIN1 divergent transcript
chr11	119742244	119742783	540	*	Distal Intergenic	11	119729583	119739623	10041	1	102724301	ENST00000533253.1	12661	ENSG00000254854	NECTIN1-DT	NECTIN1 divergent transcript
chr11	119892561	119893011	451	*	Promoter (<=1kb)	11	119892700	119919996	27297	1	105369526	ENST00000662653.1	0		LOC105369526	uncharacterized LOC105369526
chr11	119892561	119893011	451	*	Promoter (<=1kb)	11	119892700	119919996	27297	1	105369526	ENST00000662653.1	0		LOC105369526	uncharacterized LOC105369526
chr11	119911092	119911400	309	*	Intron (ENST00000662653.1/105369526, intron 1 of 2)	11	119905350	119914250	8901	1	105369526	ENST00000702604.1	5742		LOC105369526	uncharacterized LOC105369526
chr11	119970791	119971443	653	*	Distal Intergenic	11	119987952	119994703	6752	2	105369528	ENST00000534055.2	23260	ENSG00000254863	LINC02744	long intergenic non-protein coding RNA 2744
chr11	119975471	119976231	761	*	Exon (ENST00000688726.1/ENST00000688726.1, exon 1 of 1)	11	119987952	119994703	6752	2	105369528	ENST00000534055.2	18472	ENSG00000254863	LINC02744	long intergenic non-protein coding RNA 2744
chr11	119982635	119982943	309	*	Intron (ENST00000691145.2/ENST00000691145.2, intron 1 of 2)	11	119987952	119994703	6752	2	105369528	ENST00000534055.2	11760	ENSG00000254863	LINC02744	long intergenic non-protein coding RNA 2744
chr11	120013374	120013976	603	*	Exon (ENST00000662013.1/ENST00000662013.1, exon 1 of 5)	11	120026753	120028341	1589	1	105369527	ENST00000652852.1	-12777		LOC105369527	uncharacterized LOC105369527
chr11	120025786	120026351	566	*	Promoter (<=1kb)	11	120026753	120028341	1589	1	105369527	ENST00000652852.1	-402		LOC105369527	uncharacterized LOC105369527
chr11	120056671	120057081	411	*	Distal Intergenic	11	120026753	120028341	1589	1	105369527	ENST00000652852.1	29918		LOC105369527	uncharacterized LOC105369527
chr11	120061743	120062438	696	*	Distal Intergenic	11	120026753	120028341	1589	1	105369527	ENST00000652852.1	34990		LOC105369527	uncharacterized LOC105369527
chr11	120137278	120138433	1156	*	Promoter (<=1kb)	11	120111286	120138113	26828	2	23650	ENST00000341846.10	0	ENSG00000137699	TRIM29	tripartite motif containing 29
chr11	120137278	120138433	1156	*	Promoter (<=1kb)	11	120111286	120138113	26828	2	23650	ENST00000341846.10	0	ENSG00000137699	TRIM29	tripartite motif containing 29
chr11	120169829	120170243	415	*	Promoter (<=1kb)	11	120168977	120171679	2703	1	107984399	ENST00000319763.1	852	ENSG00000176984	LOC107984399	uncharacterized LOC107984399
chr11	120192215	120193157	943	*	Distal Intergenic	11	120211032	120230334	19303	1	220323	ENST00000328965.9	-17875	ENSG00000184232	OAF	out at first homolog
chr11	120335702	120336105	404	*	Promoter (<=1kb)	11	120336413	120489937	153525	1	23365	ENST00000397843.7	-308	ENSG00000196914	ARHGEF12	Rho guanine nucleotide exchange factor 12
chr11	120445701	120446115	415	*	Promoter (<=1kb)	11	120445422	120447266	1845	1	23365	ENST00000525960.1	279	ENSG00000196914	ARHGEF12	Rho guanine nucleotide exchange factor 12
chr11	120512286	120513418	1133	*	Promoter (<=1kb)	11	120511802	120515022	3221	1	2900	ENST00000375081.3	484	ENSG00000149403	GRIK4	glutamate ionotropic receptor kainate type subunit 4
chr11	120512286	120513418	1133	*	Promoter (<=1kb)	11	120511802	120515022	3221	1	2900	ENST00000375081.3	484	ENSG00000149403	GRIK4	glutamate ionotropic receptor kainate type subunit 4
chr11	120516323	120516950	628	*	Intron (ENST00000638419.1/2900, intron 1 of 20)	11	120511802	120515022	3221	1	2900	ENST00000375081.3	4521	ENSG00000149403	GRIK4	glutamate ionotropic receptor kainate type subunit 4
chr11	120627518	120627818	301	*	Intron (ENST00000638419.1/2900, intron 1 of 20)	11	120575799	120815438	239640	1	107984400	ENST00000526536.1	51719		LOC107984400	uncharacterized LOC107984400
chr11	120695268	120695701	434	*	Intron (ENST00000638419.1/2900, intron 3 of 20)	11	120575799	120815438	239640	1	107984400	ENST00000526536.1	119469		LOC107984400	uncharacterized LOC107984400
chr11	120708296	120708831	536	*	Intron (ENST00000638419.1/2900, intron 3 of 20)	11	120575799	120815438	239640	1	107984400	ENST00000526536.1	132497		LOC107984400	uncharacterized LOC107984400
chr11	120815159	120815941	783	*	Exon (ENST00000638419.1/2900, exon 5 of 21)	11	120858240	120862034	3795	1	2900	ENST00000527130.5	-42299	ENSG00000149403	GRIK4	glutamate ionotropic receptor kainate type subunit 4
chr11	120815159	120815941	783	*	Exon (ENST00000638419.1/2900, exon 5 of 21)	11	120858240	120862034	3795	1	2900	ENST00000527130.5	-42299	ENSG00000149403	GRIK4	glutamate ionotropic receptor kainate type subunit 4
chr11	120928876	120929339	464	*	Intron (ENST00000638419.1/2900, intron 13 of 20)	11	120867933	120894797	26865	2	101929227	ENST00000505153.2	-34079	ENSG00000250493	LOC101929227	uncharacterized LOC101929227
chr11	121130981	121131304	324	*	Promoter (1-2kb)	11	121129964	121191462	61499	1	7007	ENST00000645008.1	1017	ENSG00000109927	TECTA	tectorin alpha
chr11	121177965	121178287	323	*	Intron (ENST00000392793.6/7007, intron 20 of 23)	11	121146076	121191339	45264	1	7007	ENST00000646278.1	31889	ENSG00000109927	TECTA	tectorin alpha
chr11	121241743	121242052	310	*	Distal Intergenic	11	121292681	121304925	12245	1	6309	ENST00000534455.5	-50629	ENSG00000109929	SC5D	sterol-C5-desaturase
chr11	121292830	121293309	480	*	Promoter (<=1kb)	11	121292852	121308633	15782	1	6309	ENST00000392789.2	0	ENSG00000109929	SC5D	sterol-C5-desaturase
chr11	121451662	121452054	393	*	Promoter (<=1kb)	11	121452314	121633763	181450	1	6653	ENST00000260197.12	-260	ENSG00000137642	SORL1	sortilin related receptor 1
chr11	121504083	121504407	325	*	Intron (ENST00000260197.12/6653, intron 6 of 47)	11	121555042	121558837	3796	1	6653	ENST00000529445.1	-50635	ENSG00000137642	SORL1	sortilin related receptor 1
chr11	121722454	121722880	427	*	Intron (ENST00000652518.1/107984402, intron 1 of 6)	11	121674261	121928976	254716	1	107984402	ENST00000652518.1	48193		LOC107984402	uncharacterized LOC107984402
chr11	122127398	122127780	383	*	Intron (ENST00000660311.1/399959, intron 3 of 4)	11	122115340	122116215	876	2	414899	ENST00000560104.2	-11183	ENSG00000259571	BLID	BH3-like motif containing, cell death inducer
chr11	122281621	122282100	480	*	Intron (ENST00000660311.1/399959, intron 2 of 4)	11	122028325	122309337	281013	2	399959	ENST00000660311.1	27237	ENSG00000255248	MIR100HG	mir-100-let-7a-2-mir-125b-1 cluster host gene
chr11	122440505	122440842	338	*	Intron (ENST00000670396.1/399959, intron 1 of 5)	11	122089196	122453689	364494	2	399959	ENST00000670396.1	12847	ENSG00000255248	MIR100HG	mir-100-let-7a-2-mir-125b-1 cluster host gene
chr11	122452126	122452804	679	*	Promoter (<=1kb)	11	122089196	122453689	364494	2	399959	ENST00000670396.1	885	ENSG00000255248	MIR100HG	mir-100-let-7a-2-mir-125b-1 cluster host gene
chr11	122562018	122562361	344	*	Distal Intergenic	11	122154755	122556721	401967	2	399959	ENST00000533109.6	-5297	ENSG00000255248	MIR100HG	mir-100-let-7a-2-mir-125b-1 cluster host gene
chr11	122590166	122590750	585	*	Distal Intergenic	11	122154755	122556721	401967	2	399959	ENST00000533109.6	-33445	ENSG00000255248	MIR100HG	mir-100-let-7a-2-mir-125b-1 cluster host gene
chr11	122618888	122619329	442	*	Exon (ENST00000531724.1/ENST00000531724.1, exon 1 of 1)	11	122655722	122814473	158752	1	84959	ENST00000284273.6	-36393	ENSG00000154127	UBASH3B	ubiquitin associated and SH3 domain containing B
chr11	122670882	122671240	359	*	Intron (ENST00000284273.6/84959, intron 1 of 13)	11	122655725	122727599	71875	1	84959	ENST00000525711.1	15157	ENSG00000154127	UBASH3B	ubiquitin associated and SH3 domain containing B
chr11	122674511	122674819	309	*	Intron (ENST00000284273.6/84959, intron 1 of 13)	11	122655725	122727599	71875	1	84959	ENST00000525711.1	18786	ENSG00000154127	UBASH3B	ubiquitin associated and SH3 domain containing B
chr11	122977476	122977875	400	*	3' UTR	11	122977570	122981834	4265	2	390259	ENST00000343035.3	3959	ENSG00000188909	BSX	brain specific homeobox
chr11	122979128	122979624	497	*	Promoter (2-3kb)	11	122977570	122981834	4265	2	390259	ENST00000343035.3	2210	ENSG00000188909	BSX	brain specific homeobox
chr11	122984521	122984870	350	*	Promoter (2-3kb)	11	122977570	122981834	4265	2	390259	ENST00000343035.3	-2687	ENSG00000188909	BSX	brain specific homeobox
chr11	123007435	123008000	566	*	Distal Intergenic	11	123017638	123018661	1024	1	341056	ENST00000532044.1	-9638		LOC341056	SUMO1 activating enzyme subunit 1 pseudogene
chr11	123024740	123025142	403	*	Distal Intergenic	11	123017638	123018661	1024	1	341056	ENST00000532044.1	7102		LOC341056	SUMO1 activating enzyme subunit 1 pseudogene
chr11	123137645	123138053	409	*	Intron (ENST00000448775.4/79827, intron 1 of 6)	11	123083082	123097966	14885	2	79827	ENST00000529128.1	-39679	ENSG00000166250	CLMP	CXADR like membrane protein
chr11	123284920	123285274	355	*	Distal Intergenic	11	123313703	123314767	1065	2	105369541	ENST00000527774.1	29493	ENSG00000254823	LINC02727	long intergenic non-protein coding RNA 2727
chr11	123284920	123285274	355	*	Distal Intergenic	11	123313703	123314767	1065	2	105369541	ENST00000527774.1	29493	ENSG00000254823	LINC02727	long intergenic non-protein coding RNA 2727
chr11	123430939	123431435	497	*	Promoter (<=1kb)	11	123430350	123435719	5370	1	57476	ENST00000640939.1	589	ENSG00000023171	GRAMD1B	GRAM domain containing 1B
chr11	123560076	123560653	578	*	Promoter (<=1kb)	11	123560262	123619481	59220	1	57476	ENST00000532581.5	0	ENSG00000023171	GRAMD1B	GRAM domain containing 1B
chr11	123572694	123573272	579	*	Intron (ENST00000638157.1/57476, intron 2 of 20)	11	123560277	123609902	49626	1	57476	ENST00000534764.1	12417	ENSG00000023171	GRAMD1B	GRAM domain containing 1B
chr11	123654524	123655053	530	*	Promoter (<=1kb)	11	123629188	123654624	25437	2	55800	ENST00000299333.8	0	ENSG00000166257	SCN3B	sodium voltage-gated channel beta subunit 3
chr11	123976825	123977130	306	*	Promoter (<=1kb)	11	123976661	123977781	1121	2	219873	ENST00000641123.1	651	ENSG00000196248	OR10S1	olfactory receptor family 10 subfamily S member 1
chr11	123994274	123994605	332	*	Promoter (<=1kb)	11	123994163	123995161	999	2	79490	ENST00000307002.3	556	ENSG00000198674	OR10G6	olfactory receptor family 10 subfamily G member 6
chr11	124075992	124076597	606	*	Distal Intergenic	11	124036013	124041325	5313	2	390265	ENST00000641585.1	-34667	ENSG00000182634	OR10G7	olfactory receptor family 10 subfamily G member 7
chr11	124075992	124076597	606	*	Distal Intergenic	11	124036013	124041325	5313	2	390265	ENST00000641585.1	-34667	ENSG00000182634	OR10G7	olfactory receptor family 10 subfamily G member 7
chr11	124403750	124404058	309	*	Distal Intergenic	11	124395534	124399024	3491	2	390271	ENST00000641139.1	-4726	ENSG00000284609	OR8B3	olfactory receptor family 8 subfamily B member 3
chr11	124467505	124467947	443	*	Distal Intergenic	11	124437445	124445696	8252	2	26493	ENST00000642064.1	-21809	ENSG00000197125	OR8B8	olfactory receptor family 8 subfamily B member 8
chr11	124739756	124740278	523	*	Promoter (<=1kb)	11	124739942	124747210	7269	1	4900	ENST00000284292.11	0	ENSG00000154146	NRGN	neurogranin
chr11	124745190	124745508	319	*	Exon (ENST00000284292.11/4900, exon 2 of 4)	11	124740045	124747206	7162	1	4900	ENST00000412681.2	5145	ENSG00000154146	NRGN	neurogranin
chr11	124751810	124752131	322	*	Promoter (<=1kb)	11	124748106	124752193	4088	2	23584	ENST00000403470.1	62	ENSG00000019102	VSIG2	V-set and immunoglobulin domain containing 2
chr11	124758915	124759261	347	*	Promoter (<=1kb)	11	124759129	124765936	6808	1	101929340	ENST00000504932.2	0	ENSG00000250073	ESAM-AS1	ESAM antisense RNA 1
chr11	124759596	124760029	434	*	Promoter (<=1kb)	11	124759129	124765936	6808	1	101929340	ENST00000504932.2	467	ENSG00000250073	ESAM-AS1	ESAM antisense RNA 1
chr11	124776287	124776612	326	*	Promoter (<=1kb)	11	124766528	124776242	9715	2	79684	ENST00000526629.1	-45	ENSG00000120458	MSANTD2	Myb/SANT DNA binding domain containing 2
chr11	124865206	124865622	417	*	Promoter (<=1kb)	11	124865432	124881471	16040	1	64221	ENST00000397801.6	0	ENSG00000154134	ROBO3	roundabout guidance receptor 3
chr11	124868751	124869065	315	*	Promoter (<=1kb)	11	124868468	124881466	12999	1	64221	ENST00000538940.5	283	ENSG00000154134	ROBO3	roundabout guidance receptor 3
chr11	124920863	124921172	310	*	Promoter (1-2kb)	11	124919244	124920677	1434	1	641654	ENST00000408930.6	1619	ENSG00000221932	HEPN1	hepatocellular carcinoma, down-regulated 1
chr11	125056336	125056641	306	*	Distal Intergenic	11	125063302	125080647	17346	1	219855	ENST00000532000.5	-6661	ENSG00000134955	SLC37A2	solute carrier family 37 member 2
chr11	125150631	125150982	352	*	Distal Intergenic	11	125158461	125164609	6149	2	103695364	ENST00000532316.1	13627	ENSG00000254880	PKNOX2-DT	PKNOX2 divergent transcript
chr11	125164640	125165540	901	*	Promoter (<=1kb)	11	125164687	125431501	266815	1	63876	ENST00000530517.5	0	ENSG00000165495	PKNOX2	PBX/knotted 1 homeobox 2
chr11	125164640	125165540	901	*	Promoter (<=1kb)	11	125164687	125431501	266815	1	63876	ENST00000530517.5	0	ENSG00000165495	PKNOX2	PBX/knotted 1 homeobox 2
chr11	125165882	125166204	323	*	Promoter (1-2kb)	11	125164754	125431544	266791	1	63876	ENST00000532623.5	1128	ENSG00000165495	PKNOX2	PBX/knotted 1 homeobox 2
chr11	125312457	125312793	337	*	Intron (ENST00000530517.5/63876, intron 2 of 11)	11	125330259	125385618	55360	1	63876	ENST00000558705.1	-17466	ENSG00000165495	PKNOX2	PBX/knotted 1 homeobox 2
chr11	125350735	125351495	761	*	5' UTR	11	125331613	125385688	54076	1	63876	ENST00000561298.1	19122	ENSG00000165495	PKNOX2	PBX/knotted 1 homeobox 2
chr11	125350735	125351495	761	*	5' UTR	11	125331613	125385688	54076	1	63876	ENST00000561298.1	19122	ENSG00000165495	PKNOX2	PBX/knotted 1 homeobox 2
chr11	125370196	125370986	791	*	Intron (ENST00000530517.5/63876, intron 4 of 11)	11	125385688	125433389	47702	1	63876	ENST00000526955.1	-14702	ENSG00000165495	PKNOX2	PBX/knotted 1 homeobox 2
chr11	125392803	125393114	312	*	Intron (ENST00000530517.5/63876, intron 5 of 11)	11	125385688	125433389	47702	1	63876	ENST00000526955.1	7115	ENSG00000165495	PKNOX2	PBX/knotted 1 homeobox 2
chr11	125495351	125496025	675	*	Promoter (<=1kb)	11	125489351	125495665	6315	2	9638	ENST00000524435.1	0	ENSG00000149557	FEZ1	fasciculation and elongation protein zeta 1
chr11	125495351	125496025	675	*	Promoter (<=1kb)	11	125489351	125495665	6315	2	9638	ENST00000524435.1	0	ENSG00000149557	FEZ1	fasciculation and elongation protein zeta 1
chr11	125496484	125496827	344	*	Promoter (<=1kb)	11	125455450	125496317	40868	2	9638	ENST00000392709.8	-167	ENSG00000149557	FEZ1	fasciculation and elongation protein zeta 1
chr11	125497652	125498007	356	*	Promoter (1-2kb)	11	125455450	125496317	40868	2	9638	ENST00000392709.8	-1335	ENSG00000149557	FEZ1	fasciculation and elongation protein zeta 1
chr11	125567964	125568274	311	*	Promoter (1-2kb)	11	125569280	125572569	3290	1	9538	ENST00000529812.5	-1006	ENSG00000149547	EI24	EI24 autophagy associated transmembrane protein
chr11	125704627	125705141	515	*	Distal Intergenic	11	125672493	125680874	8382	2	56	ENST00000527795.1	-23753	ENSG00000134940	ACRV1	acrosomal vesicle protein 1
chr11	125769170	125769570	401	*	Distal Intergenic	11	125776894	125778810	1917	2	399967	ENST00000436890.2	9240	ENSG00000196844	PATE2	prostate and testis expressed 2
chr11	125947722	125948596	875	*	Promoter (1-2kb)	11	125946056	125958647	12592	1	338667	ENST00000638636.2	1666	ENSG00000283703	VSIG10L2	V-set and immunoglobulin domain containing 10 like 2
chr11	125947722	125948596	875	*	Promoter (1-2kb)	11	125946056	125958647	12592	1	338667	ENST00000638636.2	1666	ENSG00000283703	VSIG10L2	V-set and immunoglobulin domain containing 10 like 2
chr11	126040499	126041073	575	*	Intron (ENST00000392693.7/50937, intron 1 of 19)	11	126014293	126059427	45135	2	50937	ENST00000682450.1	18354	ENSG00000064309	CDON	cell adhesion associated, oncogene regulated
chr11	126068633	126069046	414	*	Distal Intergenic	11	125955796	126063335	107540	2	50937	ENST00000684078.1	-5298	ENSG00000064309	CDON	cell adhesion associated, oncogene regulated
chr11	126082365	126082934	570	*	Distal Intergenic	11	125955796	126063335	107540	2	50937	ENST00000684078.1	-19030	ENSG00000064309	CDON	cell adhesion associated, oncogene regulated
chr11	126112707	126113269	563	*	Distal Intergenic	11	126121889	126128081	6193	2	105369591	ENST00000659151.1	14812		LOC105369591	uncharacterized LOC105369591
chr11	126259420	126259771	352	*	Promoter (<=1kb)	11	126260399	126262921	2523	1	79607	ENST00000531935.1	-628	ENSG00000197798	FAM118B	family with sequence similarity 118 member B
chr11	126284064	126284388	325	*	Promoter (<=1kb)	11	126283131	126293234	10104	1	114609	ENST00000700492.1	933	ENSG00000150455	TIRAP	TIR domain containing adaptor protein
chr11	126292655	126293094	440	*	Promoter (<=1kb)	11	126292335	126296129	3795	1	114609	ENST00000700496.1	320	ENSG00000150455	TIRAP	TIR domain containing adaptor protein
chr11	126345225	126345582	358	*	Exon (ENST00000263579.5/28960, exon 6 of 6)	11	126336414	126345716	9303	1	28960	ENST00000529149.1	8811	ENSG00000110063	DCPS	decapping enzyme, scavenger
chr11	126365785	126366208	424	*	Intron (ENST00000534733.6/6484, intron 2 of 4)	11	126375020	126408804	33785	1	6484	ENST00000528605.5	-8812	ENSG00000110080	ST3GAL4	ST3 beta-galactoside alpha-2,3-sialyltransferase 4
chr11	126382886	126383456	571	*	Intron (ENST00000534733.6/6484, intron 2 of 4)	11	126375020	126408804	33785	1	6484	ENST00000528605.5	7866	ENSG00000110080	ST3GAL4	ST3 beta-galactoside alpha-2,3-sialyltransferase 4
chr11	126407320	126407738	419	*	Promoter (<=1kb)	11	126406782	126413997	7216	1	6484	ENST00000524860.1	538	ENSG00000110080	ST3GAL4	ST3 beta-galactoside alpha-2,3-sialyltransferase 4
chr11	126424569	126425030	462	*	3' UTR	11	126436864	126440818	3955	2	84623	ENST00000526764.1	15788	ENSG00000149571	KIRREL3	kirre like nephrin family adhesion molecule 3
chr11	126433992	126434529	538	*	Intron (ENST00000524834.5/6484, intron 6 of 6)	11	126436864	126440818	3955	2	84623	ENST00000526764.1	6289	ENSG00000149571	KIRREL3	kirre like nephrin family adhesion molecule 3
chr11	126435841	126437006	1166	*	Exon (ENST00000525144.7/84623, exon 12 of 17)	11	126436864	126440818	3955	2	84623	ENST00000526764.1	3812	ENSG00000149571	KIRREL3	kirre like nephrin family adhesion molecule 3
chr11	126452383	126452888	506	*	Intron (ENST00000525144.7/84623, intron 7 of 16)	11	126429179	126440882	11704	2	84623	ENST00000532647.1	-11501	ENSG00000149571	KIRREL3	kirre like nephrin family adhesion molecule 3
chr11	126452383	126452888	506	*	Intron (ENST00000525144.7/84623, intron 7 of 16)	11	126429179	126440882	11704	2	84623	ENST00000532647.1	-11501	ENSG00000149571	KIRREL3	kirre like nephrin family adhesion molecule 3
chr11	126466934	126467329	396	*	Intron (ENST00000525144.7/84623, intron 5 of 16)	11	126429179	126440882	11704	2	84623	ENST00000532647.1	-26052	ENSG00000149571	KIRREL3	kirre like nephrin family adhesion molecule 3
chr11	126469210	126469577	368	*	Intron (ENST00000525144.7/84623, intron 5 of 16)	11	126429179	126440882	11704	2	84623	ENST00000532647.1	-28328	ENSG00000149571	KIRREL3	kirre like nephrin family adhesion molecule 3
chr11	126473315	126473624	310	*	Exon (ENST00000525144.7/84623, exon 5 of 17)	11	126429179	126440882	11704	2	84623	ENST00000532647.1	-32433	ENSG00000149571	KIRREL3	kirre like nephrin family adhesion molecule 3
chr11	126488812	126489209	398	*	Intron (ENST00000525144.7/84623, intron 4 of 16)	11	126429179	126440882	11704	2	84623	ENST00000532647.1	-47930	ENSG00000149571	KIRREL3	kirre like nephrin family adhesion molecule 3
chr11	126515609	126516075	467	*	Intron (ENST00000525144.7/84623, intron 4 of 16)	11	126429179	126440882	11704	2	84623	ENST00000532647.1	-74727	ENSG00000149571	KIRREL3	kirre like nephrin family adhesion molecule 3
chr11	126541843	126542164	322	*	Intron (ENST00000525144.7/84623, intron 2 of 16)	11	126429179	126440882	11704	2	84623	ENST00000532647.1	-100961	ENSG00000149571	KIRREL3	kirre like nephrin family adhesion molecule 3
chr11	126554973	126555284	312	*	Intron (ENST00000548204.1/ENST00000548204.1, intron 1 of 1)	11	126652852	126682103	29252	1	101929427	ENST00000550747.1	-97568	ENSG00000254607	LOC101929427	uncharacterized LOC101929427
chr11	126656469	126656807	339	*	Promoter (<=1kb)	11	126656048	126682109	26062	1	101929427	ENST00000534620.2	421	ENSG00000254607	LOC101929427	uncharacterized LOC101929427
chr11	127003407	127003980	574	*	Promoter (<=1kb)	11	126549284	127003460	454177	2	84623	ENST00000533026.6	0	ENSG00000149571	KIRREL3	kirre like nephrin family adhesion molecule 3
chr11	127618186	127618488	303	*	Distal Intergenic	11	127271031	127337033	66003	1	101929497	ENST00000608214.2	347155	ENSG00000273409	LINC02712	long intergenic non-protein coding RNA 2712
chr11	127782129	127782730	602	*	Distal Intergenic	11	128095758	128183552	87795	1	105369563	ENST00000670942.1	-313028		LINC02725	long intergenic non-protein coding RNA 2725
chr11	127839864	127840173	310	*	Distal Intergenic	11	128095758	128183552	87795	1	105369563	ENST00000670942.1	-255585		LINC02725	long intergenic non-protein coding RNA 2725
chr11	128019864	128020241	378	*	Distal Intergenic	11	128095758	128183552	87795	1	105369563	ENST00000670942.1	-75517		LINC02725	long intergenic non-protein coding RNA 2725
chr11	128215187	128215839	653	*	Intron (ENST00000650607.1/105369564, intron 4 of 4)	11	128208829	128241441	32613	1	105369564	ENST00000608492.5	6358	ENSG00000272575	LINC02098	long intergenic non-protein coding RNA 2098
chr11	128215187	128215839	653	*	Intron (ENST00000650607.1/105369564, intron 4 of 4)	11	128208829	128241441	32613	1	105369564	ENST00000608492.5	6358	ENSG00000272575	LINC02098	long intergenic non-protein coding RNA 2098
chr11	128521784	128522179	396	*	Promoter (<=1kb)	11	128460244	128522201	61958	2	2113	ENST00000526145.6	22	ENSG00000134954	ETS1	ETS proto-oncogene 1, transcription factor
chr11	128648705	128649073	369	*	Intron (ENST00000647054.1/105369568, intron 3 of 4)	11	128615867	128621806	5940	2	105369568	ENST00000531784.2	-26899		LOC105369568	uncharacterized LOC105369568
chr11	128689714	128690043	330	*	Promoter (2-3kb)	11	128681240	128686922	5683	2	101929538	ENST00000501648.2	-2792	ENSG00000245008	LOC101929538	uncharacterized LOC101929538
chr11	128692899	128694293	1395	*	Promoter (<=1kb)	11	128692982	128772813	79832	1	2313	ENST00000527767.7	0	ENSG00000151702	FLI1	Fli-1 proto-oncogene, ETS transcription factor
chr11	128692899	128694293	1395	*	Promoter (<=1kb)	11	128692982	128772813	79832	1	2313	ENST00000527767.7	0	ENSG00000151702	FLI1	Fli-1 proto-oncogene, ETS transcription factor
chr11	128720477	128720987	511	*	Intron (ENST00000608303.5/2313, intron 1 of 6)	11	128691672	128696023	4352	2	100507392	ENST00000526269.2	-24454	ENSG00000254703	SENCR	smooth muscle and endothelial cell enriched migration/differentiation-associated lncRNA
chr11	128825058	128825461	404	*	Distal Intergenic	11	128838744	128842534	3791	2	3758	ENST00000392664.2	17073	ENSG00000151704	KCNJ1	potassium inwardly rectifying channel subfamily J member 1
chr11	128904274	128904589	316	*	Promoter (1-2kb)	11	128899565	128905697	6133	2	219833	ENST00000310799.9	1108	ENSG00000174370	KCNJ5-AS1	KCNJ5 antisense RNA 1
chr11	128905085	128905602	518	*	Promoter (<=1kb)	11	128899565	128905697	6133	2	219833	ENST00000310799.9	95	ENSG00000174370	KCNJ5-AS1	KCNJ5 antisense RNA 1
chr11	129129017	129129330	314	*	Intron (ENST00000310343.13/9743, intron 2 of 21)	11	128968763	129164345	195583	2	9743	ENST00000524655.5	35015	ENSG00000134909	ARHGAP32	Rho GTPase activating protein 32
chr11	129373149	129373549	401	*	Promoter (2-3kb)	11	129375848	129452279	76432	1	8538	ENST00000281437.6	-2299	ENSG00000043039	BARX2	BARX homeobox 2
chr11	129373995	129374614	620	*	Promoter (1-2kb)	11	129375848	129452279	76432	1	8538	ENST00000281437.6	-1234	ENSG00000043039	BARX2	BARX homeobox 2
chr11	129375182	129375795	614	*	Promoter (<=1kb)	11	129375848	129452279	76432	1	8538	ENST00000281437.6	-53	ENSG00000043039	BARX2	BARX homeobox 2
chr11	129618050	129618454	405	*	Promoter (<=1kb)	11	129612116	129617269	5154	2	101929557	ENST00000631195.1	-781	ENSG00000281097	LINC01395	long intergenic non-protein coding RNA 1395
chr11	129720147	129720481	335	*	Distal Intergenic	11	129815848	129860003	44156	1	120224	ENST00000281441.8	-95367	ENSG00000151715	TMEM45B	transmembrane protein 45B
chr11	129723192	129723967	776	*	Distal Intergenic	11	129815848	129860003	44156	1	120224	ENST00000281441.8	-91881	ENSG00000151715	TMEM45B	transmembrane protein 45B
chr11	129723192	129723967	776	*	Distal Intergenic	11	129815848	129860003	44156	1	120224	ENST00000281441.8	-91881	ENSG00000151715	TMEM45B	transmembrane protein 45B
chr11	129816066	129816436	371	*	Promoter (<=1kb)	11	129815871	129852961	37091	1	120224	ENST00000529381.1	195	ENSG00000151715	TMEM45B	transmembrane protein 45B
chr11	129848028	129848579	552	*	Promoter (1-2kb)	11	129850332	129859215	8884	1	120224	ENST00000524567.1	-1753	ENSG00000151715	TMEM45B	transmembrane protein 45B
chr11	129849475	129849864	390	*	Promoter (<=1kb)	11	129850332	129859215	8884	1	120224	ENST00000524567.1	-468	ENSG00000151715	TMEM45B	transmembrane protein 45B
chr11	129868457	129869074	618	*	Intron (ENST00000446488.7/4798, intron 23 of 25)	11	129872589	129873817	1229	2	4798	ENST00000532147.1	4743	ENSG00000170322	NFRKB	nuclear factor related to kappaB binding protein
chr11	129868457	129869074	618	*	Intron (ENST00000446488.7/4798, intron 23 of 25)	11	129872589	129873817	1229	2	4798	ENST00000532147.1	4743	ENSG00000170322	NFRKB	nuclear factor related to kappaB binding protein
chr11	129885024	129885622	599	*	3' UTR	11	129888313	129892876	4564	2	4798	ENST00000526940.1	7254	ENSG00000170322	NFRKB	nuclear factor related to kappaB binding protein
chr11	129931789	129932278	490	*	Exon (ENST00000358825.9/56980, exon 10 of 22)	11	129902285	129947461	45177	2	56980	ENST00000526082.5	15183	ENSG00000170325	PRDM10	PR/SET domain 10
chr11	129944398	129945062	665	*	Promoter (2-3kb)	11	129902285	129947461	45177	2	56980	ENST00000526082.5	2399	ENSG00000170325	PRDM10	PR/SET domain 10
chr11	129971712	129972449	738	*	Intron (ENST00000358825.9/56980, intron 1 of 21)	11	129899717	129947622	47906	2	56980	ENST00000423662.6	-24090	ENSG00000170325	PRDM10	PR/SET domain 10
chr11	129971712	129972449	738	*	Intron (ENST00000358825.9/56980, intron 1 of 21)	11	129899717	129947622	47906	2	56980	ENST00000423662.6	-24090	ENSG00000170325	PRDM10	PR/SET domain 10
chr11	129984132	129984530	399	*	Intron (ENST00000358825.9/56980, intron 1 of 21)	11	129948056	130002785	54730	2	56980	ENST00000531431.1	18255	ENSG00000170325	PRDM10	PR/SET domain 10
chr11	130123396	130123899	504	*	Exon (ENST00000650012.1/334, exon 8 of 19)	11	130109427	130120817	11391	1	334	ENST00000529483.1	13969	ENSG00000084234	APLP2	amyloid beta precursor like protein 2
chr11	130134184	130134913	730	*	Intron (ENST00000650012.1/334, intron 13 of 18)	11	130138778	130143575	4798	1	334	ENST00000533860.5	-3865	ENSG00000084234	APLP2	amyloid beta precursor like protein 2
chr11	130190272	130190780	509	*	Promoter (<=1kb)	11	130190223	130196610	6388	1	6768	ENST00000530376.1	49	ENSG00000149418	ST14	ST14 transmembrane serine protease matriptase
chr11	130197495	130197803	309	*	Intron (ENST00000278742.6/6768, intron 11 of 18)	11	130190223	130196610	6388	1	6768	ENST00000530376.1	7272	ENSG00000149418	ST14	ST14 transmembrane serine protease matriptase
chr11	130208333	130208802	470	*	Exon (ENST00000278742.6/6768, exon 17 of 19)	11	130190223	130196610	6388	1	6768	ENST00000530376.1	18110	ENSG00000149418	ST14	ST14 transmembrane serine protease matriptase
chr11	130212551	130212925	375	*	Distal Intergenic	11	130190223	130196610	6388	1	6768	ENST00000530376.1	22328	ENSG00000149418	ST14	ST14 transmembrane serine protease matriptase
chr11	130219656	130220454	799	*	Distal Intergenic	11	130236631	130238591	1961	2	29068	ENST00000525623.1	18137	ENSG00000196323	ZBTB44	zinc finger and BTB domain containing 44
chr11	130239955	130240273	319	*	Promoter (1-2kb)	11	130236631	130238591	1961	2	29068	ENST00000525623.1	-1364	ENSG00000196323	ZBTB44	zinc finger and BTB domain containing 44
chr11	130337282	130337896	615	*	Intron (ENST00000602376.5/646383, intron 1 of 5)	11	130315059	130403657	88599	1	646383	ENST00000649867.1	22223	ENSG00000175773	ZBTB44-DT	ZBTB44 divergent transcript
chr11	130337282	130337896	615	*	Intron (ENST00000602376.5/646383, intron 1 of 5)	11	130315059	130403657	88599	1	646383	ENST00000649867.1	22223	ENSG00000175773	ZBTB44-DT	ZBTB44 divergent transcript
chr11	130405486	130405824	339	*	3' UTR	11	130401902	130403657	1756	1	646383	ENST00000616197.1	3584	ENSG00000175773	ZBTB44-DT	ZBTB44 divergent transcript
chr11	130424734	130425148	415	*	Intron (ENST00000257359.7/11095, intron 1 of 8)	11	130404923	130428609	23687	2	11095	ENST00000257359.7	3461	ENSG00000134917	ADAMTS8	ADAM metallopeptidase with thrombospondin type 1 motif 8
chr11	130473015	130474151	1137	*	3' UTR	11	130448645	130476645	28001	1	170689	ENST00000299164.4	24370	ENSG00000166106	ADAMTS15	ADAM metallopeptidase with thrombospondin type 1 motif 15
chr11	130473015	130474151	1137	*	3' UTR	11	130448645	130476645	28001	1	170689	ENST00000299164.4	24370	ENSG00000166106	ADAMTS15	ADAM metallopeptidase with thrombospondin type 1 motif 15
chr11	130528536	130528938	403	*	Distal Intergenic	11	130448645	130476645	28001	1	170689	ENST00000299164.4	79891	ENSG00000166106	ADAMTS15	ADAM metallopeptidase with thrombospondin type 1 motif 15
chr11	130547106	130547472	367	*	Exon (ENST00000532665.1/ENST00000532665.1, exon 1 of 1)	11	130448645	130476645	28001	1	170689	ENST00000299164.4	98461	ENSG00000166106	ADAMTS15	ADAM metallopeptidase with thrombospondin type 1 motif 15
chr11	130567492	130567903	412	*	Distal Intergenic	11	130666735	130666803	69	1	102466873	ENST00000615217.1	-98832	ENSG00000274999	MIR8052	microRNA 8052
chr11	130598399	130598933	535	*	Distal Intergenic	11	130666735	130666803	69	1	102466873	ENST00000615217.1	-67802	ENSG00000274999	MIR8052	microRNA 8052
chr11	130777927	130778510	584	*	Intron (ENST00000702122.1/105369576, intron 3 of 3)	11	130771402	130785533	14132	2	105369576	ENST00000702122.1	7023	ENSG00000288013	LOC105369576	uncharacterized LOC105369576
chr11	130800973	130801271	299	*	Distal Intergenic	11	130771413	130785533	14121	2	105369576	ENST00000653403.1	-15440	ENSG00000288013	LOC105369576	uncharacterized LOC105369576
chr11	130861438	130861934	497	*	Exon (ENST00000533812.6/100507431, exon 3 of 7)	11	130844191	130865561	21371	2	100507431	ENST00000533812.6	3627		LINC02551	long intergenic non-protein coding RNA 2551
chr11	131084208	131084675	468	*	Distal Intergenic	11	131187022	131189753	2732	1	107984412	ENST00000441665.1	-102347		LOC107984412	uncharacterized LOC107984412
chr11	131198922	131199351	430	*	Distal Intergenic	11	131187022	131189753	2732	1	107984412	ENST00000441665.1	11900		LOC107984412	uncharacterized LOC107984412
chr11	131356949	131357260	312	*	Distal Intergenic	11	131370478	132336822	966345	1	50863	ENST00000374791.7	-13218	ENSG00000182667	NTM	neurotrimin
chr11	131463797	131464298	502	*	Intron (ENST00000374791.7/50863, intron 1 of 7)	11	131455463	132307763	852301	1	50863	ENST00000550167.5	8334	ENSG00000182667	NTM	neurotrimin
chr11	131639489	131639798	310	*	Intron (ENST00000374791.7/50863, intron 1 of 7)	11	131622451	131663576	41126	2	101929637	ENST00000663555.1	23778		NTM-AS1	NTM antisense RNA 1
chr11	131672024	131672516	493	*	Intron (ENST00000374791.7/50863, intron 1 of 7)	11	131658310	131663607	5298	2	101929637	ENST00000416725.3	-8417		NTM-AS1	NTM antisense RNA 1
chr11	131687255	131687840	586	*	Intron (ENST00000374791.7/50863, intron 1 of 7)	11	131658310	131663607	5298	2	101929637	ENST00000416725.3	-23648		NTM-AS1	NTM antisense RNA 1
chr11	131837717	131838235	519	*	Intron (ENST00000374791.7/50863, intron 1 of 7)	11	131877680	131897108	19429	2	107984413	ENST00000419440.1	58873		LOC107984413	uncharacterized LOC107984413
chr11	132161529	132161848	320	*	Intron (ENST00000374791.7/50863, intron 3 of 7)	11	132146275	132336821	190547	1	50863	ENST00000539799.5	15254	ENSG00000182667	NTM	neurotrimin
chr11	132920398	132920706	309	*	Intron (ENST00000331898.11/4978, intron 1 of 6)	11	132657087	132943010	285924	2	4978	ENST00000525412.1	22304	ENSG00000183715	OPCML	opioid binding protein/cell adhesion molecule like
chr11	132942789	132943095	307	*	Promoter (<=1kb)	11	132414981	132943092	528112	2	4978	ENST00000541867.5	0	ENSG00000183715	OPCML	opioid binding protein/cell adhesion molecule like
chr11	132962924	132963362	439	*	Intron (ENST00000524381.6/4978, intron 1 of 7)	11	132420020	132943768	523749	2	4978	ENST00000374778.4	-19156	ENSG00000183715	OPCML	opioid binding protein/cell adhesion molecule like
chr11	132994167	132994523	357	*	Intron (ENST00000524381.6/4978, intron 1 of 7)	11	132420020	132943768	523749	2	4978	ENST00000374778.4	-50399	ENSG00000183715	OPCML	opioid binding protein/cell adhesion molecule like
chr11	133065061	133065454	394	*	Exon (ENST00000623990.1/ENST00000623990.1, exon 1 of 1)	11	132420020	132943768	523749	2	4978	ENST00000374778.4	-121293	ENSG00000183715	OPCML	opioid binding protein/cell adhesion molecule like
chr11	133081839	133082279	441	*	Intron (ENST00000524381.6/4978, intron 1 of 7)	11	132420020	132943768	523749	2	4978	ENST00000374778.4	-138071	ENSG00000183715	OPCML	opioid binding protein/cell adhesion molecule like
chr11	133083204	133083823	620	*	Intron (ENST00000524381.6/4978, intron 1 of 7)	11	132420020	132943768	523749	2	4978	ENST00000374778.4	-139436	ENSG00000183715	OPCML	opioid binding protein/cell adhesion molecule like
chr11	133362005	133362472	468	*	Exon (ENST00000533859.1/ENST00000533859.1, exon 2 of 2)	11	132419860	133532402	1112543	2	4978	ENST00000529038.5	169930	ENSG00000183715	OPCML	opioid binding protein/cell adhesion molecule like
chr11	133579441	133579839	399	*	Distal Intergenic	11	132414981	133532501	1117521	2	4978	ENST00000524381.6	-46940	ENSG00000183715	OPCML	opioid binding protein/cell adhesion molecule like
chr11	133640940	133641256	317	*	Distal Intergenic	11	132414981	133532501	1117521	2	4978	ENST00000524381.6	-108439	ENSG00000183715	OPCML	opioid binding protein/cell adhesion molecule like
chr11	133787430	133788002	573	*	Intron (ENST00000526254.1/646522, intron 2 of 2)	11	133783671	133810376	26706	2	646522	ENST00000526254.1	22374	ENSG00000255258	LINC02743	long intergenic non-protein coding RNA 2743
chr11	133907810	133908149	340	*	3' UTR	11	133909183	133912118	2936	2	22997	ENST00000530957.2	3969	ENSG00000080854	IGSF9B	immunoglobulin superfamily member 9B
chr11	133919196	133921299	2104	*	Exon (ENST00000533871.8/22997, exon 18 of 20)	11	133908564	133912362	3799	2	22997	ENST00000564347.1	-6834	ENSG00000080854	IGSF9B	immunoglobulin superfamily member 9B
chr11	133919196	133921299	2104	*	Exon (ENST00000533871.8/22997, exon 18 of 20)	11	133908564	133912362	3799	2	22997	ENST00000564347.1	-6834	ENSG00000080854	IGSF9B	immunoglobulin superfamily member 9B
chr11	133930338	133930838	501	*	Intron (ENST00000533871.8/22997, intron 11 of 19)	11	133922576	133938100	15525	2	22997	ENST00000527648.2	7262	ENSG00000080854	IGSF9B	immunoglobulin superfamily member 9B
chr11	133935592	133936024	433	*	Promoter (2-3kb)	11	133922576	133938100	15525	2	22997	ENST00000527648.2	2076	ENSG00000080854	IGSF9B	immunoglobulin superfamily member 9B
chr11	133937594	133937910	317	*	Promoter (<=1kb)	11	133922576	133938100	15525	2	22997	ENST00000527648.2	190	ENSG00000080854	IGSF9B	immunoglobulin superfamily member 9B
chr11	133939613	133939930	318	*	Promoter (1-2kb)	11	133922576	133938100	15525	2	22997	ENST00000527648.2	-1513	ENSG00000080854	IGSF9B	immunoglobulin superfamily member 9B
chr11	133946213	133947474	1262	*	Promoter (<=1kb)	11	133937407	133946292	8886	2	22997	ENST00000533160.1	0	ENSG00000080854	IGSF9B	immunoglobulin superfamily member 9B
chr11	133951133	133951814	682	*	Promoter (<=1kb)	11	133944284	133952216	7933	2	22997	ENST00000526663.1	402	ENSG00000080854	IGSF9B	immunoglobulin superfamily member 9B
chr11	133951133	133951814	682	*	Promoter (<=1kb)	11	133944284	133952216	7933	2	22997	ENST00000526663.1	402	ENSG00000080854	IGSF9B	immunoglobulin superfamily member 9B
chr11	133955538	133955836	299	*	Promoter (<=1kb)	11	133919039	133956754	37716	2	22997	ENST00000321016.12	918	ENSG00000080854	IGSF9B	immunoglobulin superfamily member 9B
chr11	133983921	133984432	512	*	Distal Intergenic	11	134008215	134028402	20188	1	107984414	ENST00000661634.1	-23783		LINC02730	long intergenic non-protein coding RNA 2730
chr11	134002856	134003358	503	*	Distal Intergenic	11	134008215	134028402	20188	1	107984414	ENST00000661634.1	-4857		LINC02730	long intergenic non-protein coding RNA 2730
chr11	134026727	134027146	420	*	Promoter (<=1kb)	11	134026753	134028407	1655	1	107984414	ENST00000664263.1	0		LINC02730	long intergenic non-protein coding RNA 2730
chr11	134030963	134031297	335	*	Promoter (<=1kb)	11	134032216	134041325	9110	1	100128239	ENST00000532706.2	-919	ENSG00000204241	LINC02731	long intergenic non-protein coding RNA 2731
chr11	134050662	134051185	524	*	Intron (ENST00000655895.1/100128239, intron 2 of 2)	11	134038643	134041248	2606	1	100128239	ENST00000532327.1	12019	ENSG00000204241	LINC02731	long intergenic non-protein coding RNA 2731
chr11	134069549	134069867	319	*	Promoter (<=1kb)	11	134069085	134145431	76347	1	83700	ENST00000531302.5	464	ENSG00000166086	JAM3	junctional adhesion molecule 3
chr11	134173456	134173828	373	*	Promoter (2-3kb)	11	134150690	134176432	25743	2	23310	ENST00000688834.1	2604	ENSG00000151503	NCAPD3	non-SMC condensin II complex subunit D3
chr11	134223620	134223965	346	*	Promoter (<=1kb)	11	134152643	134223947	71305	2	23310	ENST00000525432.2	0	ENSG00000151503	NCAPD3	non-SMC condensin II complex subunit D3
chr11	134276966	134277273	308	*	Promoter (<=1kb)	11	134276379	134319564	43186	1	112937	ENST00000431683.7	587	ENSG00000166105	GLB1L3	galactosidase beta 1 like 3
chr11	134286683	134287209	527	*	Promoter (<=1kb)	11	134287102	134289001	1900	1	112937	ENST00000532985.1	0	ENSG00000166105	GLB1L3	galactosidase beta 1 like 3
chr11	134332060	134332609	550	*	Promoter (<=1kb)	11	134331988	134376324	44337	1	89944	ENST00000535456.7	72	ENSG00000149328	GLB1L2	galactosidase beta 1 like 2
chr11	134344571	134345062	492	*	Promoter (1-2kb)	11	134346390	134378341	31952	1	89944	ENST00000529077.5	-1328	ENSG00000149328	GLB1L2	galactosidase beta 1 like 2
chr11	134361855	134362788	934	*	Intron (ENST00000339772.9/89944, intron 7 of 19)	11	134356015	134369877	13863	1	89944	ENST00000533324.2	5840	ENSG00000149328	GLB1L2	galactosidase beta 1 like 2
chr11	134361855	134362788	934	*	Intron (ENST00000339772.9/89944, intron 7 of 19)	11	134356015	134369877	13863	1	89944	ENST00000533324.2	5840	ENSG00000149328	GLB1L2	galactosidase beta 1 like 2
chr11	134380031	134380567	537	*	3' UTR	11	134378504	134387197	8694	2	27087	ENST00000531778.1	6630	ENSG00000109956	B3GAT1	beta-1,3-glucuronyltransferase 1
chr11	134397436	134397737	302	*	Intron (ENST00000392580.5/27087, intron 1 of 6)	11	134381645	134392353	10709	2	27087	ENST00000524765.1	-5083	ENSG00000109956	B3GAT1	beta-1,3-glucuronyltransferase 1
chr11	134404795	134405243	449	*	Intron (ENST00000392580.5/27087, intron 1 of 6)	11	134383999	134409881	25883	2	27087	ENST00000531510.1	4638	ENSG00000109956	B3GAT1	beta-1,3-glucuronyltransferase 1
chr11	134437369	134437874	506	*	Promoter (<=1kb)	11	134436735	134505173	68439	1	283177	ENST00000533390.6	634	ENSG00000255545	B3GAT1-DT	B3GAT1 divergent transcript
chr11	134509574	134510061	488	*	Distal Intergenic	11	134479299	134505661	26363	1	283177	ENST00000532886.2	30275	ENSG00000255545	B3GAT1-DT	B3GAT1 divergent transcript
chr11	134531149	134531465	317	*	Distal Intergenic	11	134479299	134505661	26363	1	283177	ENST00000532886.2	51850	ENSG00000255545	B3GAT1-DT	B3GAT1 divergent transcript
chr11	134558786	134559262	477	*	Distal Intergenic	11	134479299	134505661	26363	1	283177	ENST00000532886.2	79487	ENSG00000255545	B3GAT1-DT	B3GAT1 divergent transcript
chr11	134584080	134584567	488	*	Distal Intergenic	11	134479299	134505661	26363	1	283177	ENST00000532886.2	104781	ENSG00000255545	B3GAT1-DT	B3GAT1 divergent transcript
chr11	134610335	134610678	344	*	Distal Intergenic	11	134712539	134715929	3391	1	105369584	ENST00000670056.1	-101861	ENSG00000255344	LINC02706	long intergenic non-protein coding RNA 2706
chr11	134655497	134655831	335	*	Exon (ENST00000663285.1/ENST00000663285.1, exon 1 of 2)	11	134712539	134715929	3391	1	105369584	ENST00000670056.1	-56708	ENSG00000255344	LINC02706	long intergenic non-protein coding RNA 2706
chr11	134656774	134657470	697	*	Intron (ENST00000663285.1/ENST00000663285.1, intron 1 of 1)	11	134712539	134715929	3391	1	105369584	ENST00000670056.1	-55069	ENSG00000255344	LINC02706	long intergenic non-protein coding RNA 2706
chr11	134712405	134713552	1148	*	Promoter (<=1kb)	11	134712539	134715929	3391	1	105369584	ENST00000670056.1	0	ENSG00000255344	LINC02706	long intergenic non-protein coding RNA 2706
chr11	134762118	134762488	371	*	Exon (ENST00000513405.1/729305, exon 2 of 2)	11	134735596	134763810	28215	1	729305	ENST00000513405.1	26522	ENSG00000251226	LINC02714	long intergenic non-protein coding RNA 2714
chr11	134864373	134864858	486	*	Distal Intergenic	11	134950708	134951568	861	1	105369586	ENST00000528497.1	-85850		LINC02697	long intergenic non-protein coding RNA 2697
chr11	134962009	134962426	418	*	Intron (ENST00000662732.1/ENST00000662732.1, intron 1 of 1)	11	134950708	134951568	861	1	105369586	ENST00000528497.1	11301		LINC02697	long intergenic non-protein coding RNA 2697
chr12	11221	11575	355	*	Distal Intergenic	12	14522	32015	17494	2	100288778	ENST00000400706.3	20440	ENSG00000226210	WASH8P	WAS protein family homolog 8, pseudogene
chr12	15678	16291	614	*	Exon (ENST00000400706.3/100288778, exon 9 of 11)	12	14522	32015	17494	2	100288778	ENST00000400706.3	15724	ENSG00000226210	WASH8P	WAS protein family homolog 8, pseudogene
chr12	15678	16291	614	*	Exon (ENST00000400706.3/100288778, exon 9 of 11)	12	14522	32015	17494	2	100288778	ENST00000400706.3	15724	ENSG00000226210	WASH8P	WAS protein family homolog 8, pseudogene
chr12	17723	18144	422	*	Exon (ENST00000400706.3/100288778, exon 4 of 11)	12	14522	32015	17494	2	100288778	ENST00000400706.3	13871	ENSG00000226210	WASH8P	WAS protein family homolog 8, pseudogene
chr12	31537	31874	338	*	Promoter (<=1kb)	12	14522	32015	17494	2	100288778	ENST00000400706.3	141	ENSG00000226210	WASH8P	WAS protein family homolog 8, pseudogene
chr12	85221	85702	482	*	Intron (ENST00000538872.6/440073, intron 1 of 13)	12	77376	171330	93955	1	440073	ENST00000382841.2	7845	ENSG00000120645	IQSEC3	IQ motif and Sec7 domain ArfGEF 3
chr12	104628	105373	746	*	Intron (ENST00000538872.6/440073, intron 2 of 13)	12	106524	111850	5327	2	105369593	ENST00000540226.1	6477	ENSG00000256948	LOC105369593	uncharacterized LOC105369593
chr12	104628	105373	746	*	Intron (ENST00000538872.6/440073, intron 2 of 13)	12	106524	111850	5327	2	105369593	ENST00000540226.1	6477	ENSG00000256948	LOC105369593	uncharacterized LOC105369593
chr12	108665	109022	358	*	Promoter (2-3kb)	12	106524	111850	5327	2	105369593	ENST00000540226.1	2828	ENSG00000256948	LOC105369593	uncharacterized LOC105369593
chr12	130754	131416	663	*	Intron (ENST00000538872.6/440073, intron 3 of 13)	12	139534	149115	9582	2	574538	ENST00000508953.2	17699	ENSG00000249695	LOC574538	uncharacterized LOC574538
chr12	143245	143655	411	*	Exon (ENST00000505893.6/574538, exon 3 of 10)	12	139534	149115	9582	2	574538	ENST00000508953.2	5460	ENSG00000249695	LOC574538	uncharacterized LOC574538
chr12	170540	171166	627	*	Promoter (1-2kb)	12	169055	175359	6305	1	440073	ENST00000537151.1	1485	ENSG00000120645	IQSEC3	IQ motif and Sec7 domain ArfGEF 3
chr12	174572	175007	436	*	Promoter (1-2kb)	12	176482	178454	1973	1	440073	ENST00000544511.1	-1475	ENSG00000120645	IQSEC3	IQ motif and Sec7 domain ArfGEF 3
chr12	175933	176355	423	*	Promoter (<=1kb)	12	176482	178454	1973	1	440073	ENST00000544511.1	-127	ENSG00000120645	IQSEC3	IQ motif and Sec7 domain ArfGEF 3
chr12	185723	186313	591	*	Distal Intergenic	12	166972	182399	15428	2	105369592	ENST00000537961.2	-3324		IQSEC3-AS1	IQSEC3 antisense RNA 1
chr12	185723	186313	591	*	Distal Intergenic	12	166972	182399	15428	2	105369592	ENST00000537961.2	-3324		IQSEC3-AS1	IQSEC3 antisense RNA 1
chr12	188005	188736	732	*	Distal Intergenic	12	166972	182399	15428	2	105369592	ENST00000537961.2	-5606		IQSEC3-AS1	IQSEC3 antisense RNA 1
chr12	196023	196409	387	*	Promoter (2-3kb)	12	195226	199054	3829	2	6539	ENST00000542825.5	2645	ENSG00000111181	SLC6A12	solute carrier family 6 member 12
chr12	220829	221686	858	*	Promoter (2-3kb)	12	222580	224431	1852	2	6540	ENST00000539668.1	2745	ENSG00000010379	SLC6A13	solute carrier family 6 member 13
chr12	220829	221686	858	*	Promoter (2-3kb)	12	222580	224431	1852	2	6540	ENST00000539668.1	2745	ENSG00000010379	SLC6A13	solute carrier family 6 member 13
chr12	226447	226867	421	*	Promoter (<=1kb)	12	224026	226679	2654	2	6540	ENST00000543722.1	0	ENSG00000010379	SLC6A13	solute carrier family 6 member 13
chr12	229668	230108	441	*	Promoter (2-3kb)	12	224468	226971	2504	2	6540	ENST00000542947.1	-2697	ENSG00000010379	SLC6A13	solute carrier family 6 member 13
chr12	357093	357734	642	*	Intron (ENST00000399788.7/5927, intron 5 of 27)	12	333068	334328	1261	2	5927	ENST00000544777.1	-22765	ENSG00000073614	KDM5A	lysine demethylase 5A
chr12	357093	357734	642	*	Intron (ENST00000399788.7/5927, intron 5 of 27)	12	333068	334328	1261	2	5927	ENST00000544777.1	-22765	ENSG00000073614	KDM5A	lysine demethylase 5A
chr12	364426	364778	353	*	Intron (ENST00000399788.7/5927, intron 4 of 27)	12	366046	388530	22485	2	5927	ENST00000536014.5	23752	ENSG00000073614	KDM5A	lysine demethylase 5A
chr12	453010	453564	555	*	Distal Intergenic	12	459939	563509	103571	1	283358	ENST00000266383.10	-6375	ENSG00000139044	B4GALNT3	beta-1,4-N-acetyl-galactosaminyltransferase 3
chr12	540786	541174	389	*	Promoter (<=1kb)	12	540463	548301	7839	1	283358	ENST00000544638.5	323	ENSG00000139044	B4GALNT3	beta-1,4-N-acetyl-galactosaminyltransferase 3
chr12	543229	544344	1116	*	Promoter (<=1kb)	12	543133	555430	12298	1	283358	ENST00000322843.3	96	ENSG00000139044	B4GALNT3	beta-1,4-N-acetyl-galactosaminyltransferase 3
chr12	543229	544344	1116	*	Promoter (<=1kb)	12	543133	555430	12298	1	283358	ENST00000322843.3	96	ENSG00000139044	B4GALNT3	beta-1,4-N-acetyl-galactosaminyltransferase 3
chr12	543229	544344	1116	*	Promoter (<=1kb)	12	543133	555430	12298	1	283358	ENST00000322843.3	96	ENSG00000139044	B4GALNT3	beta-1,4-N-acetyl-galactosaminyltransferase 3
chr12	553340	554170	831	*	Promoter (1-2kb)	12	552075	563498	11424	1	283358	ENST00000535402.1	1265	ENSG00000139044	B4GALNT3	beta-1,4-N-acetyl-galactosaminyltransferase 3
chr12	587270	587822	553	*	Promoter (<=1kb)	12	585698	587946	2249	2	105369595	ENST00000702725.1	124	ENSG00000256020	LOC105369595	uncharacterized LOC105369595
chr12	630390	630873	484	*	Promoter (<=1kb)	12	630858	645380	14523	1	100049716	ENST00000666212.1	0	ENSG00000177406	NINJ2-AS1	NINJ2 antisense RNA 1
chr12	635744	636100	357	*	Intron (ENST00000666212.1/100049716, intron 3 of 4)	12	630891	645878	14988	1	100049716	ENST00000537514.1	4853	ENSG00000177406	NINJ2-AS1	NINJ2 antisense RNA 1
chr12	641889	642705	817	*	Promoter (<=1kb)	12	642674	664142	21469	1	100049716	ENST00000543884.2	0	ENSG00000177406	NINJ2-AS1	NINJ2 antisense RNA 1
chr12	643142	643720	579	*	Promoter (<=1kb)	12	643216	645862	2647	1	100049716	ENST00000670735.1	0	ENSG00000177406	NINJ2-AS1	NINJ2 antisense RNA 1
chr12	695108	695424	317	*	Distal Intergenic	12	674801	684127	9327	2	105369597	ENST00000541881.1	-10981		LINC02455	long intergenic non-protein coding RNA 2455
chr12	740232	740607	376	*	Distal Intergenic	12	752579	911452	158874	1	65125	ENST00000315939.11	-11972	ENSG00000060237	WNK1	WNK lysine deficient protein kinase 1
chr12	753630	754150	521	*	Promoter (<=1kb)	12	753056	827501	74446	1	65125	ENST00000447667.2	574	ENSG00000060237	WNK1	WNK lysine deficient protein kinase 1
chr12	753630	754150	521	*	Promoter (<=1kb)	12	753056	827501	74446	1	65125	ENST00000447667.2	574	ENSG00000060237	WNK1	WNK lysine deficient protein kinase 1
chr12	916317	916723	407	*	Promoter (<=1kb)	12	913234	916582	3349	2	5893	ENST00000535376.5	0	ENSG00000002016	RAD52	RAD52 homolog, DNA repair protein
chr12	950065	950452	388	*	Promoter (<=1kb)	12	911736	949694	37959	2	5893	ENST00000358495.8	-371	ENSG00000002016	RAD52	RAD52 homolog, DNA repair protein
chr12	1179476	1179782	307	*	Intron (ENST00000611180.5/23085, intron 8 of 12)	12	1189896	1491079	301184	1	23085	ENST00000588412.5	-10114	ENSG00000082805	ERC1	ELKS/RAB6-interacting/CAST family member 1
chr12	1348290	1348688	399	*	Intron (ENST00000543086.7/23085, intron 14 of 17)	12	1408192	1445055	36864	1	23085	ENST00000539802.2	-59504	ENSG00000082805	ERC1	ELKS/RAB6-interacting/CAST family member 1
chr12	1531488	1532030	543	*	Promoter (<=1kb)	12	1530819	1639827	109009	1	81029	ENST00000545811.5	669	ENSG00000111186	WNT5B	Wnt family member 5B
chr12	1533738	1534042	305	*	Promoter (2-3kb)	12	1530819	1639827	109009	1	81029	ENST00000545811.5	2919	ENSG00000111186	WNT5B	Wnt family member 5B
chr12	1593586	1593964	379	*	Promoter (<=1kb)	12	1587361	1593038	5678	2	144699	ENST00000543278.1	-548	ENSG00000171823	FBXL14	F-box and leucine rich repeat protein 14
chr12	1622078	1622398	321	*	Intron (ENST00000539198.5/81029, intron 1 of 3)	12	1617056	1647211	30156	1	81029	ENST00000310594.7	5022	ENSG00000111186	WNT5B	Wnt family member 5B
chr12	1629540	1630016	477	*	Promoter (<=1kb)	12	1629897	1632906	3010	1	81029	ENST00000543563.1	0	ENSG00000111186	WNT5B	Wnt family member 5B
chr12	1630319	1630790	472	*	Promoter (<=1kb)	12	1630812	1645933	15122	1	81029	ENST00000543071.5	-22	ENSG00000111186	WNT5B	Wnt family member 5B
chr12	1645725	1646259	535	*	Promoter (<=1kb)	12	1644797	1646533	1737	1	81029	ENST00000545747.1	928	ENSG00000111186	WNT5B	Wnt family member 5B
chr12	1661039	1661674	636	*	Promoter (<=1kb)	12	1660315	1660380	66	2	100500816	ENST00000577921.1	-659	ENSG00000266043	MIR3649	microRNA 3649
chr12	1662643	1663196	554	*	Promoter (2-3kb)	12	1660315	1660380	66	2	100500816	ENST00000577921.1	-2263	ENSG00000266043	MIR3649	microRNA 3649
chr12	1674902	1675369	468	*	Distal Intergenic	12	1688574	1772924	84351	1	79602	ENST00000537545.1	-13205	ENSG00000006831	ADIPOR2	adiponectin receptor 2
chr12	1691169	1691506	338	*	Promoter (<=1kb)	12	1691163	1731056	39894	1	79602	ENST00000540974.1	6	ENSG00000006831	ADIPOR2	adiponectin receptor 2
chr12	1699234	1699560	327	*	Intron (ENST00000537545.1/79602, intron 1 of 2)	12	1691163	1731056	39894	1	79602	ENST00000540974.1	8071	ENSG00000006831	ADIPOR2	adiponectin receptor 2
chr12	1796572	1796903	332	*	Promoter (<=1kb)	12	1795336	1797524	2189	2	93589	ENST00000536818.2	621	ENSG00000151062	CACNA2D4	calcium voltage-gated channel auxiliary subunit alpha2delta 4
chr12	1797264	1797954	691	*	Promoter (<=1kb)	12	1793523	1797660	4138	2	93589	ENST00000541444.5	0	ENSG00000151062	CACNA2D4	calcium voltage-gated channel auxiliary subunit alpha2delta 4
chr12	1800352	1800677	326	*	Promoter (<=1kb)	12	1800007	1800756	750	2	93589	ENST00000541616.1	79	ENSG00000151062	CACNA2D4	calcium voltage-gated channel auxiliary subunit alpha2delta 4
chr12	1811009	1811677	669	*	Promoter (<=1kb)	12	1793614	1811720	18107	2	93589	ENST00000536846.6	43	ENSG00000151062	CACNA2D4	calcium voltage-gated channel auxiliary subunit alpha2delta 4
chr12	1820241	1821236	996	*	Promoter (<=1kb)	12	1820267	1836752	16486	1	654429	ENST00000543818.5	0	ENSG00000166159	LRTM2	leucine rich repeats and transmembrane domains 2
chr12	1820241	1821236	996	*	Promoter (<=1kb)	12	1820267	1836752	16486	1	654429	ENST00000543818.5	0	ENSG00000166159	LRTM2	leucine rich repeats and transmembrane domains 2
chr12	1822809	1823533	725	*	Promoter (<=1kb)	12	1823236	1831154	7919	1	654429	ENST00000543694.1	0	ENSG00000166159	LRTM2	leucine rich repeats and transmembrane domains 2
chr12	1827158	1827957	800	*	Promoter (<=1kb)	12	1827563	1831101	3539	1	654429	ENST00000546157.1	0	ENSG00000166159	LRTM2	leucine rich repeats and transmembrane domains 2
chr12	1831076	1831650	575	*	Exon (ENST00000543818.5/654429, exon 4 of 5)	12	1827563	1831101	3539	1	654429	ENST00000546157.1	3513	ENSG00000166159	LRTM2	leucine rich repeats and transmembrane domains 2
chr12	1834574	1834876	303	*	3' UTR	12	1827563	1831101	3539	1	654429	ENST00000546157.1	7011	ENSG00000166159	LRTM2	leucine rich repeats and transmembrane domains 2
chr12	1836014	1836533	520	*	3' UTR	12	1827563	1831101	3539	1	654429	ENST00000546157.1	8451	ENSG00000166159	LRTM2	leucine rich repeats and transmembrane domains 2
chr12	1837221	1837555	335	*	Intron (ENST00000537784.5/93589, intron 4 of 14)	12	1827563	1831101	3539	1	654429	ENST00000546157.1	9658	ENSG00000166159	LRTM2	leucine rich repeats and transmembrane domains 2
chr12	1838780	1839273	494	*	Intron (ENST00000537784.5/93589, intron 4 of 14)	12	1827563	1831101	3539	1	654429	ENST00000546157.1	11217	ENSG00000166159	LRTM2	leucine rich repeats and transmembrane domains 2
chr12	1838780	1839273	494	*	Intron (ENST00000537784.5/93589, intron 4 of 14)	12	1827563	1831101	3539	1	654429	ENST00000546157.1	11217	ENSG00000166159	LRTM2	leucine rich repeats and transmembrane domains 2
chr12	1842135	1842450	316	*	Intron (ENST00000537784.5/93589, intron 3 of 14)	12	1791963	1854037	62075	2	93589	ENST00000537784.5	11587	ENSG00000151062	CACNA2D4	calcium voltage-gated channel auxiliary subunit alpha2delta 4
chr12	1846502	1846911	410	*	3' UTR	12	1791963	1854037	62075	2	93589	ENST00000537784.5	7126	ENSG00000151062	CACNA2D4	calcium voltage-gated channel auxiliary subunit alpha2delta 4
chr12	1864581	1865251	671	*	Intron (ENST00000382722.10/93589, intron 18 of 37)	12	1844425	1874627	30203	2	93589	ENST00000539048.2	9376	ENSG00000151062	CACNA2D4	calcium voltage-gated channel auxiliary subunit alpha2delta 4
chr12	1907586	1908421	836	*	Exon (ENST00000382722.10/93589, exon 5 of 38)	12	1793566	1915227	121662	2	93589	ENST00000588077.5	6806	ENSG00000151062	CACNA2D4	calcium voltage-gated channel auxiliary subunit alpha2delta 4
chr12	1907586	1908421	836	*	Exon (ENST00000382722.10/93589, exon 5 of 38)	12	1793566	1915227	121662	2	93589	ENST00000588077.5	6806	ENSG00000151062	CACNA2D4	calcium voltage-gated channel auxiliary subunit alpha2delta 4
chr12	1912623	1912935	313	*	Promoter (2-3kb)	12	1793566	1915227	121662	2	93589	ENST00000588077.5	2292	ENSG00000151062	CACNA2D4	calcium voltage-gated channel auxiliary subunit alpha2delta 4
chr12	1918028	1918399	372	*	Promoter (<=1kb)	12	1795109	1918473	123365	2	93589	ENST00000586184.5	74	ENSG00000151062	CACNA2D4	calcium voltage-gated channel auxiliary subunit alpha2delta 4
chr12	1922031	1922720	690	*	Exon (ENST00000544163.2/112268103, exon 2 of 2)	12	1791963	1918666	126704	2	93589	ENST00000280663.12	-3365	ENSG00000151062	CACNA2D4	calcium voltage-gated channel auxiliary subunit alpha2delta 4
chr12	1922031	1922720	690	*	Exon (ENST00000544163.2/112268103, exon 2 of 2)	12	1791963	1918666	126704	2	93589	ENST00000280663.12	-3365	ENSG00000151062	CACNA2D4	calcium voltage-gated channel auxiliary subunit alpha2delta 4
chr12	1930520	1931499	980	*	Exon (ENST00000418006.1/100271702, exon 2 of 2)	12	1929202	1936574	7373	2	100271702	ENST00000418006.1	5075	ENSG00000235049	LINC00940	long intergenic non-protein coding RNA 940
chr12	1930520	1931499	980	*	Exon (ENST00000418006.1/100271702, exon 2 of 2)	12	1929202	1936574	7373	2	100271702	ENST00000418006.1	5075	ENSG00000235049	LINC00940	long intergenic non-protein coding RNA 940
chr12	2004049	2004589	541	*	Promoter (<=1kb)	12	1946053	2004457	58405	2	196513	ENST00000280665.11	0	ENSG00000151065	DCP1B	decapping mRNA 1B
chr12	2106327	2106745	419	*	Intron (ENST00000682544.1/775, intron 1 of 49)	12	2115224	2493386	378163	1	775	ENST00000682152.1	-8479	ENSG00000151067	CACNA1C	calcium voltage-gated channel subunit alpha1 C
chr12	2115303	2115677	375	*	Promoter (<=1kb)	12	2115224	2493386	378163	1	775	ENST00000682152.1	79	ENSG00000151067	CACNA1C	calcium voltage-gated channel subunit alpha1 C
chr12	2185774	2186543	770	*	Intron (ENST00000682544.1/775, intron 3 of 49)	12	2219485	2223447	3963	2	100874234	ENST00000669813.1	36904	ENSG00000256025	CACNA1C-AS4	CACNA1C antisense RNA 4
chr12	2185774	2186543	770	*	Intron (ENST00000682544.1/775, intron 3 of 49)	12	2219485	2223447	3963	2	100874234	ENST00000669813.1	36904	ENSG00000256025	CACNA1C-AS4	CACNA1C antisense RNA 4
chr12	2229761	2230675	915	*	Intron (ENST00000682544.1/775, intron 3 of 49)	12	2220537	2223479	2943	2	100874234	ENST00000544415.1	-6282	ENSG00000256025	CACNA1C-AS4	CACNA1C antisense RNA 4
chr12	2229761	2230675	915	*	Intron (ENST00000682544.1/775, intron 3 of 49)	12	2220537	2223479	2943	2	100874234	ENST00000544415.1	-6282	ENSG00000256025	CACNA1C-AS4	CACNA1C antisense RNA 4
chr12	2319149	2319637	489	*	Intron (ENST00000682544.1/775, intron 3 of 49)	12	2269776	2288937	19162	1	100874370	ENST00000542680.1	49373		CACNA1C-IT3	CACNA1C intronic transcript 3
chr12	2400805	2401321	517	*	Intron (ENST00000682544.1/775, intron 3 of 49)	12	2448976	2550033	101058	1	775	ENST00000682343.1	-47655	ENSG00000151067	CACNA1C	calcium voltage-gated channel subunit alpha1 C
chr12	2461950	2462429	480	*	Intron (ENST00000682544.1/775, intron 5 of 49)	12	2448976	2550033	101058	1	775	ENST00000682343.1	12974	ENSG00000151067	CACNA1C	calcium voltage-gated channel subunit alpha1 C
chr12	2474990	2475356	367	*	Intron (ENST00000682544.1/775, intron 5 of 49)	12	2448976	2550033	101058	1	775	ENST00000682343.1	26014	ENSG00000151067	CACNA1C	calcium voltage-gated channel subunit alpha1 C
chr12	2504513	2504926	414	*	Promoter (<=1kb)	12	2504436	2566582	62147	1	775	ENST00000491104.2	77	ENSG00000151067	CACNA1C	calcium voltage-gated channel subunit alpha1 C
chr12	2533731	2534234	504	*	Intron (ENST00000682544.1/775, intron 9 of 49)	12	2504436	2566582	62147	1	775	ENST00000491104.2	29295	ENSG00000151067	CACNA1C	calcium voltage-gated channel subunit alpha1 C
chr12	2549776	2550167	392	*	3' UTR	12	2566422	2597081	30660	1	775	ENST00000465278.3	-16255	ENSG00000151067	CACNA1C	calcium voltage-gated channel subunit alpha1 C
chr12	2565108	2565482	375	*	Promoter (<=1kb)	12	2566422	2597081	30660	1	775	ENST00000465278.3	-940	ENSG00000151067	CACNA1C	calcium voltage-gated channel subunit alpha1 C
chr12	2616418	2616954	537	*	Intron (ENST00000682544.1/775, intron 30 of 49)	12	2607880	2644488	36609	1	775	ENST00000496818.3	8538	ENSG00000151067	CACNA1C	calcium voltage-gated channel subunit alpha1 C
chr12	2627513	2627848	336	*	Intron (ENST00000682544.1/775, intron 30 of 49)	12	2641458	2651747	10290	1	775	ENST00000483136.1	-13610	ENSG00000151067	CACNA1C	calcium voltage-gated channel subunit alpha1 C
chr12	2634991	2635290	300	*	Intron (ENST00000682544.1/775, intron 32 of 49)	12	2641458	2651747	10290	1	775	ENST00000483136.1	-6168	ENSG00000151067	CACNA1C	calcium voltage-gated channel subunit alpha1 C
chr12	2650398	2650725	328	*	Promoter (<=1kb)	12	2650306	2678460	28155	1	775	ENST00000682320.1	92	ENSG00000151067	CACNA1C	calcium voltage-gated channel subunit alpha1 C
chr12	2652565	2653070	506	*	Promoter (1-2kb)	12	2651485	2655193	3709	1	775	ENST00000492150.2	1080	ENSG00000151067	CACNA1C	calcium voltage-gated channel subunit alpha1 C
chr12	2674109	2674748	640	*	Promoter (1-2kb)	12	2668500	2672220	3721	2	100874235	ENST00000545526.1	-1889	ENSG00000256271	CACNA1C-AS2	CACNA1C antisense RNA 2
chr12	2679189	2679958	770	*	Promoter (2-3kb)	12	2681981	2687090	5110	1	775	ENST00000684233.1	-2023	ENSG00000151067	CACNA1C	calcium voltage-gated channel subunit alpha1 C
chr12	2781191	2781584	394	*	Intron (ENST00000636122.1/283440, intron 2 of 5)	12	2761200	2775658	14459	2	283440	ENST00000637160.1	-5533	ENSG00000256150	ITFG2-AS1	ITFG2 antisense RNA 1
chr12	2793626	2794618	993	*	Promoter (<=1kb)	12	2794970	2805423	10454	1	2288	ENST00000001008.6	-352	ENSG00000004478	FKBP4	FKBP prolyl isomerase 4
chr12	2793626	2794618	993	*	Promoter (<=1kb)	12	2794970	2805423	10454	1	2288	ENST00000001008.6	-352	ENSG00000004478	FKBP4	FKBP prolyl isomerase 4
chr12	2795944	2796273	330	*	Promoter (<=1kb)	12	2795657	2797202	1546	1	2288	ENST00000540260.1	287	ENSG00000004478	FKBP4	FKBP prolyl isomerase 4
chr12	2810977	2811389	413	*	Promoter (<=1kb)	12	2805134	2812381	7248	2	283440	ENST00000552469.1	992	ENSG00000256150	ITFG2-AS1	ITFG2 antisense RNA 1
chr12	2812675	2813069	395	*	Promoter (<=1kb)	12	2742626	2812902	70277	2	283440	ENST00000540093.2	0	ENSG00000256150	ITFG2-AS1	ITFG2 antisense RNA 1
chr12	2854815	2855386	572	*	Promoter (1-2kb)	12	2849046	2857039	7994	2	101929469	ENST00000637658.2	1653	ENSG00000283297	TEX52	testis expressed 52
chr12	2876535	2876846	312	*	Promoter (<=1kb)	12	2857683	2876986	19304	2	2305	ENST00000342628.6	140	ENSG00000111206	FOXM1	forkhead box M1
chr12	2890452	2891424	973	*	Promoter (<=1kb)	12	2890887	2939345	48459	1	7289	ENST00000544943.5	0	ENSG00000078246	TULP3	TUB like protein 3
chr12	2890452	2891424	973	*	Promoter (<=1kb)	12	2890887	2939345	48459	1	7289	ENST00000544943.5	0	ENSG00000078246	TULP3	TUB like protein 3
chr12	2909947	2910339	393	*	Intron (ENST00000540184.5/7289, intron 2 of 8)	12	2890907	2941130	50224	1	7289	ENST00000397132.6	19040	ENSG00000078246	TULP3	TUB like protein 3
chr12	2929152	2929865	714	*	Intron (ENST00000540184.5/7289, intron 4 of 8)	12	2937678	2940338	2661	1	7289	ENST00000541678.5	-7813	ENSG00000078246	TULP3	TUB like protein 3
chr12	2946539	2946854	316	*	Distal Intergenic	12	2937711	2940338	2628	1	7289	ENST00000538704.1	8828	ENSG00000078246	TULP3	TUB like protein 3
chr12	2994706	2995107	402	*	5' UTR	12	3011044	3021920	10877	1	7004	ENST00000544666.1	-15937	ENSG00000197905	TEAD4	TEA domain transcription factor 4
chr12	2999467	3000130	664	*	Intron (ENST00000358409.7/7004, intron 3 of 11)	12	3011044	3021920	10877	1	7004	ENST00000544666.1	-10914	ENSG00000197905	TEAD4	TEA domain transcription factor 4
chr12	2999467	3000130	664	*	Intron (ENST00000358409.7/7004, intron 3 of 11)	12	3011044	3021920	10877	1	7004	ENST00000544666.1	-10914	ENSG00000197905	TEAD4	TEA domain transcription factor 4
chr12	3009905	3010248	344	*	Promoter (<=1kb)	12	3011044	3021920	10877	1	7004	ENST00000544666.1	-796	ENSG00000197905	TEAD4	TEA domain transcription factor 4
chr12	3014562	3014940	379	*	Intron (ENST00000358409.7/7004, intron 5 of 11)	12	3011044	3021920	10877	1	7004	ENST00000544666.1	3518	ENSG00000197905	TEAD4	TEA domain transcription factor 4
chr12	3018981	3019565	585	*	3' UTR	12	3011044	3021920	10877	1	7004	ENST00000544666.1	7937	ENSG00000197905	TEAD4	TEA domain transcription factor 4
chr12	3032304	3033010	707	*	Intron (ENST00000358409.7/7004, intron 9 of 11)	12	3011044	3021920	10877	1	7004	ENST00000544666.1	21260	ENSG00000197905	TEAD4	TEA domain transcription factor 4
chr12	3033442	3034018	577	*	Intron (ENST00000358409.7/7004, intron 9 of 11)	12	3011044	3021920	10877	1	7004	ENST00000544666.1	22398	ENSG00000197905	TEAD4	TEA domain transcription factor 4
chr12	3033442	3034018	577	*	Intron (ENST00000358409.7/7004, intron 9 of 11)	12	3011044	3021920	10877	1	7004	ENST00000544666.1	22398	ENSG00000197905	TEAD4	TEA domain transcription factor 4
chr12	3040782	3041216	435	*	Downstream (<=300bp)	12	3011044	3021920	10877	1	7004	ENST00000544666.1	29738	ENSG00000197905	TEAD4	TEA domain transcription factor 4
chr12	3076766	3077161	396	*	Promoter (<=1kb)	12	3077355	3286564	209210	1	10867	ENST00000537971.5	-194	ENSG00000011105	TSPAN9	tetraspanin 9
chr12	3137965	3138357	393	*	Intron (ENST00000537971.5/10867, intron 1 of 7)	12	3077428	3084210	6783	1	10867	ENST00000539631.1	60537	ENSG00000011105	TSPAN9	tetraspanin 9
chr12	3145845	3146237	393	*	Intron (ENST00000537971.5/10867, intron 1 of 7)	12	3199984	3278612	78629	1	10867	ENST00000640568.1	-53747	ENSG00000011105	TSPAN9	tetraspanin 9
chr12	3148461	3148947	487	*	Intron (ENST00000537971.5/10867, intron 1 of 7)	12	3199984	3278612	78629	1	10867	ENST00000640568.1	-51037	ENSG00000011105	TSPAN9	tetraspanin 9
chr12	3165661	3166027	367	*	Intron (ENST00000537971.5/10867, intron 1 of 7)	12	3199984	3278612	78629	1	10867	ENST00000640568.1	-33957	ENSG00000011105	TSPAN9	tetraspanin 9
chr12	3165661	3166027	367	*	Intron (ENST00000537971.5/10867, intron 1 of 7)	12	3199984	3278612	78629	1	10867	ENST00000640568.1	-33957	ENSG00000011105	TSPAN9	tetraspanin 9
chr12	3172133	3173344	1212	*	Exon (ENST00000619492.1/ENST00000619492.1, exon 1 of 1)	12	3199984	3278612	78629	1	10867	ENST00000640568.1	-26640	ENSG00000011105	TSPAN9	tetraspanin 9
chr12	3172133	3173344	1212	*	Exon (ENST00000619492.1/ENST00000619492.1, exon 1 of 1)	12	3199984	3278612	78629	1	10867	ENST00000640568.1	-26640	ENSG00000011105	TSPAN9	tetraspanin 9
chr12	3172133	3173344	1212	*	Exon (ENST00000619492.1/ENST00000619492.1, exon 1 of 1)	12	3199984	3278612	78629	1	10867	ENST00000640568.1	-26640	ENSG00000011105	TSPAN9	tetraspanin 9
chr12	3175023	3175601	579	*	Intron (ENST00000537971.5/10867, intron 1 of 7)	12	3199984	3278612	78629	1	10867	ENST00000640568.1	-24383	ENSG00000011105	TSPAN9	tetraspanin 9
chr12	3182816	3183174	359	*	Intron (ENST00000537971.5/10867, intron 1 of 7)	12	3199984	3278612	78629	1	10867	ENST00000640568.1	-16810	ENSG00000011105	TSPAN9	tetraspanin 9
chr12	3197713	3198524	812	*	Promoter (1-2kb)	12	3199984	3278612	78629	1	10867	ENST00000640568.1	-1460	ENSG00000011105	TSPAN9	tetraspanin 9
chr12	3220390	3220894	505	*	Intron (ENST00000537971.5/10867, intron 2 of 7)	12	3215251	3281281	66031	1	10867	ENST00000431374.6	5139	ENSG00000011105	TSPAN9	tetraspanin 9
chr12	3231409	3231982	574	*	Intron (ENST00000537971.5/10867, intron 2 of 7)	12	3215251	3281281	66031	1	10867	ENST00000431374.6	16158	ENSG00000011105	TSPAN9	tetraspanin 9
chr12	3231409	3231982	574	*	Intron (ENST00000537971.5/10867, intron 2 of 7)	12	3215251	3281281	66031	1	10867	ENST00000431374.6	16158	ENSG00000011105	TSPAN9	tetraspanin 9
chr12	3231409	3231982	574	*	Intron (ENST00000537971.5/10867, intron 2 of 7)	12	3215251	3281281	66031	1	10867	ENST00000431374.6	16158	ENSG00000011105	TSPAN9	tetraspanin 9
chr12	3231409	3231982	574	*	Intron (ENST00000537971.5/10867, intron 2 of 7)	12	3215251	3281281	66031	1	10867	ENST00000431374.6	16158	ENSG00000011105	TSPAN9	tetraspanin 9
chr12	3256320	3256682	363	*	Intron (ENST00000537971.5/10867, intron 2 of 7)	12	3272912	3280471	7560	1	10867	ENST00000492305.1	-16230	ENSG00000011105	TSPAN9	tetraspanin 9
chr12	3268139	3268684	546	*	Intron (ENST00000537971.5/10867, intron 2 of 7)	12	3272912	3280471	7560	1	10867	ENST00000492305.1	-4228	ENSG00000011105	TSPAN9	tetraspanin 9
chr12	3280123	3281085	963	*	Exon (ENST00000537971.5/10867, exon 5 of 8)	12	3272912	3280471	7560	1	10867	ENST00000492305.1	7211	ENSG00000011105	TSPAN9	tetraspanin 9
chr12	3281480	3281856	377	*	Exon (ENST00000537971.5/10867, exon 7 of 8)	12	3272912	3280471	7560	1	10867	ENST00000492305.1	8568	ENSG00000011105	TSPAN9	tetraspanin 9
chr12	3282682	3283538	857	*	3' UTR	12	3272912	3280471	7560	1	10867	ENST00000492305.1	9770	ENSG00000011105	TSPAN9	tetraspanin 9
chr12	3308407	3309068	662	*	Intron (ENST00000662026.1/105369606, intron 2 of 2)	12	3300698	3318677	17980	1	105369606	ENST00000662026.1	7709		LINC02827	long intergenic non-protein coding RNA 2827
chr12	3308407	3309068	662	*	Intron (ENST00000662026.1/105369606, intron 2 of 2)	12	3300698	3318677	17980	1	105369606	ENST00000662026.1	7709		LINC02827	long intergenic non-protein coding RNA 2827
chr12	3321230	3321603	374	*	Promoter (1-2kb)	12	3319441	3325340	5900	1	105369606	ENST00000543036.1	1789		LINC02827	long intergenic non-protein coding RNA 2827
chr12	3326600	3327122	523	*	Intron (ENST00000635814.1/100128253, intron 1 of 6)	12	3319441	3325340	5900	1	105369606	ENST00000543036.1	7159		LINC02827	long intergenic non-protein coding RNA 2827
chr12	3333949	3334475	527	*	Promoter (2-3kb)	12	3298210	3337202	38993	2	100128253	ENST00000635814.1	2727		LOC100128253	uncharacterized LOC100128253
chr12	3397441	3398209	769	*	Intron (ENST00000452611.6/56341, intron 1 of 9)	12	3381349	3593182	211834	1	56341	ENST00000452611.6	16092	ENSG00000111218	PRMT8	protein arginine methyltransferase 8
chr12	3435617	3435936	320	*	Intron (ENST00000452611.6/56341, intron 1 of 9)	12	3381349	3593182	211834	1	56341	ENST00000452611.6	54268	ENSG00000111218	PRMT8	protein arginine methyltransferase 8
chr12	3491291	3492833	1543	*	Promoter (<=1kb)	12	3483714	3492819	9106	2	100129223	ENST00000673532.1	0	ENSG00000287243	THCAT155	thyroid cancer-associated transcript 155
chr12	3491291	3492833	1543	*	Promoter (<=1kb)	12	3483714	3492819	9106	2	100129223	ENST00000673532.1	0	ENSG00000287243	THCAT155	thyroid cancer-associated transcript 155
chr12	3504766	3505144	379	*	Intron (ENST00000452611.6/56341, intron 1 of 9)	12	3483714	3492819	9106	2	100129223	ENST00000673532.1	-11947	ENSG00000287243	THCAT155	thyroid cancer-associated transcript 155
chr12	3703051	3703495	445	*	Intron (ENST00000440314.7/84766, intron 3 of 19)	12	3606633	3673524	66892	2	84766	ENST00000333750.9	-29527	ENSG00000130038	CRACR2A	calcium release activated channel regulator 2A
chr12	3752836	3753483	648	*	Promoter (<=1kb)	12	3615328	3753109	137782	2	84766	ENST00000440314.7	0	ENSG00000130038	CRACR2A	calcium release activated channel regulator 2A
chr12	3768260	3768605	346	*	Distal Intergenic	12	3725912	3764819	38908	2	84766	ENST00000514026.2	-3441	ENSG00000130038	CRACR2A	calcium release activated channel regulator 2A
chr12	3990597	3991028	432	*	Distal Intergenic	12	4012902	4026658	13757	1	105369611	ENST00000669712.1	-21874		LOC105369611	uncharacterized LOC105369611
chr12	4027521	4027825	305	*	Distal Intergenic	12	4012903	4026657	13755	1	105369611	ENST00000654858.1	14618		LOC105369611	uncharacterized LOC105369611
chr12	4031831	4032212	382	*	Distal Intergenic	12	4012903	4026657	13755	1	105369611	ENST00000654858.1	18928		LOC105369611	uncharacterized LOC105369611
chr12	4082474	4083132	659	*	Distal Intergenic	12	4012903	4026657	13755	1	105369611	ENST00000654858.1	69571		LOC105369611	uncharacterized LOC105369611
chr12	4082474	4083132	659	*	Distal Intergenic	12	4012903	4026657	13755	1	105369611	ENST00000654858.1	69571		LOC105369611	uncharacterized LOC105369611
chr12	4188827	4189276	450	*	Distal Intergenic	12	4248794	4253818	5025	2	103752584	ENST00000646756.1	64542	ENSG00000255920	CCND2-AS1	CCND2 antisense RNA 1
chr12	4269530	4269899	370	*	Promoter (<=1kb)	12	4269771	4305350	35580	1	894	ENST00000676411.1	0	ENSG00000118971	CCND2	cyclin D2
chr12	4272409	4272884	476	*	Promoter (<=1kb)	12	4273153	4305350	32198	1	894	ENST00000676279.1	-269	ENSG00000118971	CCND2	cyclin D2
chr12	4274086	4274775	690	*	Promoter (<=1kb)	12	4252735	4275065	22331	2	103752584	ENST00000537370.1	290	ENSG00000255920	CCND2-AS1	CCND2 antisense RNA 1
chr12	4425084	4425441	358	*	Distal Intergenic	12	4428156	4444219	16064	2	2251	ENST00000543077.1	18778	ENSG00000111241	FGF6	fibroblast growth factor 6
chr12	4427662	4428231	570	*	3' UTR	12	4428156	4444219	16064	2	2251	ENST00000543077.1	15988	ENSG00000111241	FGF6	fibroblast growth factor 6
chr12	4508990	4509383	394	*	Promoter (<=1kb)	12	4500315	4509350	9036	2	57102	ENST00000509318.2	0	ENSG00000047621	C12orf4	chromosome 12 open reading frame 4
chr12	4723784	4724150	367	*	Intron (ENST00000648836.1/4704, intron 10 of 14)	12	4720400	4772726	52327	1	26290	ENST00000252318.7	3384	ENSG00000130035	GALNT8	polypeptide N-acetylgalactosaminyltransferase 8
chr12	4788012	4788383	372	*	Intron (ENST00000542998.5/26290, intron 3 of 3)	12	4806542	4808641	2100	2	105369614	ENST00000542988.1	20258
chr12	4809791	4810473	683	*	Promoter (<=1kb)	12	4809334	4813318	3985	1	3742	ENST00000280684.4	457	ENSG00000151079	KCNA6	potassium voltage-gated channel subfamily A member 6
chr12	4908690	4909070	381	*	Promoter (<=1kb)	12	4909867	5026012	116146	1	100507560	ENST00000640877.1	-797		LOC100507560	uncharacterized LOC100507560
chr12	4910904	4912025	1122	*	Promoter (<=1kb)	12	4910368	4931361	20994	1	3736	ENST00000541095.1	536	ENSG00000111262	KCNA1	potassium voltage-gated channel subfamily A member 1
chr12	4910904	4912025	1122	*	Promoter (<=1kb)	12	4910368	4931361	20994	1	3736	ENST00000541095.1	536	ENSG00000111262	KCNA1	potassium voltage-gated channel subfamily A member 1
chr12	5017748	5018099	352	*	Promoter (<=1kb)	12	5017876	5025554	7679	1	100507560	ENST00000638455.1	0		LOC100507560	uncharacterized LOC100507560
chr12	5045369	5045752	384	*	Promoter (1-2kb)	12	5043879	5046788	2910	1	3741	ENST00000252321.5	1490	ENSG00000130037	KCNA5	potassium voltage-gated channel subfamily A member 5
chr12	5121847	5122345	499	*	Distal Intergenic	12	5043879	5046788	2910	1	3741	ENST00000252321.5	77968	ENSG00000130037	KCNA5	potassium voltage-gated channel subfamily A member 5
chr12	5170148	5170480	333	*	Distal Intergenic	12	5234418	5240105	5688	2	101929584	ENST00000540619.5	69625	ENSG00000256115	LINC02443	long intergenic non-protein coding RNA 2443
chr12	5275222	5275678	457	*	Distal Intergenic	12	5290480	5378354	87875	1	105369617	ENST00000537192.1	-14802		LOC105369617	uncharacterized LOC105369617
chr12	5395748	5396068	321	*	Intron (ENST00000538430.1/105369618, intron 1 of 4)	12	5388589	5406651	18063	1	105369618	ENST00000538430.1	7159		LOC105369618	uncharacterized LOC105369618
chr12	5432274	5432594	321	*	Promoter (<=1kb)	12	5432112	5521536	89425	1	4908	ENST00000535299.5	162	ENSG00000185652	NTF3	neurotrophin 3
chr12	5433528	5433948	421	*	Promoter (<=1kb)	12	5433125	5494501	61377	1	4908	ENST00000543548.1	403	ENSG00000185652	NTF3	neurotrophin 3
chr12	5511656	5512291	636	*	Exon (ENST00000535299.5/4908, exon 4 of 5)	12	5494132	5495159	1028	1	4908	ENST00000331010.7	17524	ENSG00000185652	NTF3	neurotrophin 3
chr12	5522073	5522710	638	*	Distal Intergenic	12	5494132	5495159	1028	1	4908	ENST00000331010.7	27941	ENSG00000185652	NTF3	neurotrophin 3
chr12	5724581	5724913	333	*	Intron (ENST00000327087.12/57101, intron 16 of 26)	12	5635277	5733180	97904	2	57101	ENST00000542326.5	8267	ENSG00000047617	ANO2	anoctamin 2
chr12	5827717	5828553	837	*	Exon (ENST00000327087.12/57101, exon 8 of 27)	12	5827805	5870436	42632	2	57101	ENST00000544988.1	41883	ENSG00000047617	ANO2	anoctamin 2
chr12	5827717	5828553	837	*	Exon (ENST00000327087.12/57101, exon 8 of 27)	12	5827805	5870436	42632	2	57101	ENST00000544988.1	41883	ENSG00000047617	ANO2	anoctamin 2
chr12	5888986	5889433	448	*	Intron (ENST00000327087.12/57101, intron 3 of 26)	12	5854048	5881806	27759	2	57101	ENST00000541487.1	-7180	ENSG00000047617	ANO2	anoctamin 2
chr12	5922333	5922855	523	*	Exon (ENST00000327087.12/57101, exon 2 of 27)	12	5562654	5945228	382575	2	57101	ENST00000650848.1	22373	ENSG00000047617	ANO2	anoctamin 2
chr12	5922333	5922855	523	*	Exon (ENST00000327087.12/57101, exon 2 of 27)	12	5562654	5945228	382575	2	57101	ENST00000650848.1	22373	ENSG00000047617	ANO2	anoctamin 2
chr12	6000453	6000899	447	*	Intron (ENST00000261405.10/7450, intron 34 of 51)	12	6019528	6021926	2399	2	7450	ENST00000539641.1	21027	ENSG00000110799	VWF	von Willebrand factor
chr12	6057690	6058053	364	*	Exon (ENST00000261405.10/7450, exon 14 of 52)	12	6019528	6021926	2399	2	7450	ENST00000539641.1	-35764	ENSG00000110799	VWF	von Willebrand factor
chr12	6058484	6058800	317	*	Intron (ENST00000261405.10/7450, intron 13 of 51)	12	6019528	6021926	2399	2	7450	ENST00000539641.1	-36558	ENSG00000110799	VWF	von Willebrand factor
chr12	6077389	6077884	496	*	Intron (ENST00000261405.10/7450, intron 6 of 51)	12	6122724	6124665	1942	2	7450	ENST00000540192.1	46781	ENSG00000110799	VWF	von Willebrand factor
chr12	6087381	6087689	309	*	Intron (ENST00000261405.10/7450, intron 6 of 51)	12	6122724	6124665	1942	2	7450	ENST00000540192.1	36976	ENSG00000110799	VWF	von Willebrand factor
chr12	6142090	6142666	577	*	Distal Intergenic	12	5993880	6124770	130891	2	7450	ENST00000538635.5	-17320	ENSG00000110799	VWF	von Willebrand factor
chr12	6142090	6142666	577	*	Distal Intergenic	12	5993880	6124770	130891	2	7450	ENST00000538635.5	-17320	ENSG00000110799	VWF	von Willebrand factor
chr12	6148730	6149051	322	*	Distal Intergenic	12	5993880	6124770	130891	2	7450	ENST00000538635.5	-23960	ENSG00000110799	VWF	von Willebrand factor
chr12	6177551	6178066	516	*	Distal Intergenic	12	6199715	6238271	38557	1	928	ENST00000382518.6	-21649	ENSG00000010278	CD9	CD9 molecule
chr12	6180517	6180990	474	*	Distal Intergenic	12	6199715	6238271	38557	1	928	ENST00000382518.6	-18725	ENSG00000010278	CD9	CD9 molecule
chr12	6190848	6191388	541	*	Distal Intergenic	12	6199715	6238271	38557	1	928	ENST00000382518.6	-8327	ENSG00000010278	CD9	CD9 molecule
chr12	6196796	6197260	465	*	Promoter (2-3kb)	12	6199715	6238271	38557	1	928	ENST00000382518.6	-2455	ENSG00000010278	CD9	CD9 molecule
chr12	6200776	6201206	431	*	Promoter (<=1kb)	12	6200797	6238225	37429	1	928	ENST00000382515.7	0	ENSG00000010278	CD9	CD9 molecule
chr12	6288701	6289358	658	*	Distal Intergenic	12	6310436	6328505	18070	1	55200	ENST00000011684.11	-21078	ENSG00000008323	PLEKHG6	pleckstrin homology and RhoGEF domain containing G6
chr12	6288701	6289358	658	*	Distal Intergenic	12	6310436	6328505	18070	1	55200	ENST00000011684.11	-21078	ENSG00000008323	PLEKHG6	pleckstrin homology and RhoGEF domain containing G6
chr12	6317760	6318901	1142	*	Promoter (<=1kb)	12	6318743	6319206	464	1	55200	ENST00000535616.1	0	ENSG00000008323	PLEKHG6	pleckstrin homology and RhoGEF domain containing G6
chr12	6317760	6318901	1142	*	Promoter (<=1kb)	12	6318743	6319206	464	1	55200	ENST00000535616.1	0	ENSG00000008323	PLEKHG6	pleckstrin homology and RhoGEF domain containing G6
chr12	6317760	6318901	1142	*	Promoter (<=1kb)	12	6318743	6319206	464	1	55200	ENST00000535616.1	0	ENSG00000008323	PLEKHG6	pleckstrin homology and RhoGEF domain containing G6
chr12	6327317	6327848	532	*	Exon (ENST00000011684.11/55200, exon 15 of 16)	12	6328791	6331326	2536	2	7132	ENST00000698337.1	3478	ENSG00000067182	TNFRSF1A	TNF receptor superfamily member 1A
chr12	6341033	6341650	618	*	Promoter (<=1kb)	12	6328791	6341848	13058	2	7132	ENST00000366159.9	198	ENSG00000067182	TNFRSF1A	TNF receptor superfamily member 1A
chr12	6347347	6348116	770	*	Promoter (<=1kb)	12	6348083	6349103	1021	2	6337	ENST00000539953.1	987	ENSG00000111319	SCNN1A	sodium channel epithelial 1 subunit alpha
chr12	6347347	6348116	770	*	Promoter (<=1kb)	12	6348083	6349103	1021	2	6337	ENST00000539953.1	987	ENSG00000111319	SCNN1A	sodium channel epithelial 1 subunit alpha
chr12	6363495	6364095	601	*	Promoter (<=1kb)	12	6355337	6363625	8289	2	6337	ENST00000542966.1	0	ENSG00000111319	SCNN1A	sodium channel epithelial 1 subunit alpha
chr12	6363495	6364095	601	*	Promoter (<=1kb)	12	6355337	6363625	8289	2	6337	ENST00000542966.1	0	ENSG00000111319	SCNN1A	sodium channel epithelial 1 subunit alpha
chr12	6407793	6408460	668	*	Distal Intergenic	12	6388926	6391571	2646	1	4055	ENST00000441074.3	18867	ENSG00000111321	LTBR	lymphotoxin beta receptor
chr12	6407793	6408460	668	*	Distal Intergenic	12	6388926	6391571	2646	1	4055	ENST00000441074.3	18867	ENSG00000111321	LTBR	lymphotoxin beta receptor
chr12	6451085	6451603	519	*	Promoter (<=1kb)	12	6439001	6451517	12517	2	678655	ENST00000535639.5	0	ENSG00000215039	CD27-AS1	CD27 antisense RNA 1
chr12	6470273	6470650	378	*	Promoter (<=1kb)	12	6462380	6470614	8235	2	6843	ENST00000544432.5	0	ENSG00000139190	VAMP1	vesicle associated membrane protein 1
chr12	6475285	6476079	795	*	Distal Intergenic	12	6465203	6470677	5475	2	6843	ENST00000539047.1	-4608	ENSG00000139190	VAMP1	vesicle associated membrane protein 1
chr12	6477453	6477843	391	*	Exon (ENST00000541242.1/ENST00000541242.1, exon 1 of 1)	12	6465203	6470677	5475	2	6843	ENST00000539047.1	-6776	ENSG00000139190	VAMP1	vesicle associated membrane protein 1
chr12	6548610	6548975	366	*	Promoter (<=1kb)	12	6539607	6549113	9507	2	25900	ENST00000396830.2	138	ENSG00000010295	IFFO1	intermediate filament family orphan 1
chr12	6549693	6550602	910	*	Promoter (<=1kb)	12	6538961	6550467	11507	2	25900	ENST00000471408.5	0	ENSG00000010295	IFFO1	intermediate filament family orphan 1
chr12	6549693	6550602	910	*	Promoter (<=1kb)	12	6538961	6550467	11507	2	25900	ENST00000471408.5	0	ENSG00000010295	IFFO1	intermediate filament family orphan 1
chr12	6551161	6551800	640	*	Promoter (<=1kb)	12	6538961	6551900	12940	2	25900	ENST00000465801.5	100	ENSG00000010295	IFFO1	intermediate filament family orphan 1
chr12	6596409	6596719	311	*	Promoter (<=1kb)	12	6570319	6596030	25712	2	1108	ENST00000647483.1	-379	ENSG00000111642	CHD4	chromodomain helicase DNA binding protein 4
chr12	6606881	6607346	466	*	Promoter (<=1kb)	12	6570192	6607334	37143	2	1108	ENST00000645645.1	0	ENSG00000111642	CHD4	chromodomain helicase DNA binding protein 4
chr12	6646696	6647368	673	*	Promoter (<=1kb)	12	6644498	6647283	2786	2	84519	ENST00000544352.1	0	ENSG00000111644	ACRBP	acrosin binding protein
chr12	6697384	6697782	399	*	Promoter (<=1kb)	12	6697478	6698306	829	2	196500	ENST00000542740.1	524	ENSG00000139200	PIANP	PILR alpha associated neural protein
chr12	6699956	6700364	409	*	Promoter (<=1kb)	12	6697295	6699989	2695	2	196500	ENST00000545917.5	0	ENSG00000139200	PIANP	PILR alpha associated neural protein
chr12	6708213	6708679	467	*	Distal Intergenic	12	6693791	6700815	7025	2	196500	ENST00000534837.6	-7398	ENSG00000139200	PIANP	PILR alpha associated neural protein
chr12	6715841	6716470	630	*	Distal Intergenic	12	6724014	6731873	7860	1	50813	ENST00000626119.2	-7544	ENSG00000111652	COPS7A	COP9 signalosome subunit 7A
chr12	6748682	6749620	939	*	Promoter (<=1kb)	12	6748721	6750318	1598	2	8079	ENST00000541305.1	698	ENSG00000089693	MLF2	myeloid leukemia factor 2
chr12	6748682	6749620	939	*	Promoter (<=1kb)	12	6748721	6750318	1598	2	8079	ENST00000541305.1	698	ENSG00000089693	MLF2	myeloid leukemia factor 2
chr12	6767022	6767360	339	*	Promoter (<=1kb)	12	6748795	6767475	18681	2	8079	ENST00000539187.5	115	ENSG00000089693	MLF2	myeloid leukemia factor 2
chr12	6773140	6773557	418	*	Promoter (<=1kb)	12	6772520	6778455	5936	1	3902	ENST00000203629.3	620	ENSG00000089692	LAG3	lymphocyte activating 3
chr12	6816127	6816574	448	*	Promoter (2-3kb)	12	6814054	6814842	789	1	920	ENST00000543755.1	2073	ENSG00000010610	CD4	CD4 molecule
chr12	6829014	6829477	464	*	Promoter (<=1kb)	12	6829024	6839846	10823	1	10536	ENST00000536140.5	0	ENSG00000110811	P3H3	prolyl 3-hydroxylase 3
chr12	6837418	6838178	761	*	Promoter (1-2kb)	12	6839954	6847393	7440	1	2784	ENST00000540458.5	-1776	ENSG00000111664	GNB3	G protein subunit beta 3
chr12	6837418	6838178	761	*	Promoter (1-2kb)	12	6839954	6847393	7440	1	2784	ENST00000540458.5	-1776	ENSG00000111664	GNB3	G protein subunit beta 3
chr12	6837418	6838178	761	*	Promoter (1-2kb)	12	6839954	6847393	7440	1	2784	ENST00000540458.5	-1776	ENSG00000111664	GNB3	G protein subunit beta 3
chr12	6845286	6845714	429	*	Promoter (<=1kb)	12	6845367	6847352	1986	1	2784	ENST00000542751.1	0	ENSG00000111664	GNB3	G protein subunit beta 3
chr12	6936834	6937916	1083	*	Promoter (<=1kb)	12	6937698	6938965	1268	1	1822	ENST00000541029.1	0	ENSG00000111676	ATN1	atrophin 1
chr12	6938514	6939092	579	*	Promoter (<=1kb)	12	6939107	6942057	2951	1	1822	ENST00000537488.1	-15	ENSG00000111676	ATN1	atrophin 1
chr12	6951640	6952480	841	*	Promoter (<=1kb)	12	6951441	6955485	4045	1	5777	ENST00000539365.1	199	ENSG00000111679	PTPN6	protein tyrosine phosphatase non-receptor type 6
chr12	6951640	6952480	841	*	Promoter (<=1kb)	12	6951441	6955485	4045	1	5777	ENST00000539365.1	199	ENSG00000111679	PTPN6	protein tyrosine phosphatase non-receptor type 6
chr12	6954862	6955513	652	*	3' UTR	12	6951441	6955485	4045	1	5777	ENST00000539365.1	3421	ENSG00000111679	PTPN6	protein tyrosine phosphatase non-receptor type 6
chr12	6959587	6960488	902	*	Promoter (<=1kb)	12	6959576	6961316	1741	1	5777	ENST00000537533.1	11	ENSG00000111679	PTPN6	protein tyrosine phosphatase non-receptor type 6
chr12	6959587	6960488	902	*	Promoter (<=1kb)	12	6959576	6961316	1741	1	5777	ENST00000537533.1	11	ENSG00000111679	PTPN6	protein tyrosine phosphatase non-receptor type 6
chr12	6962492	6962901	410	*	Promoter (<=1kb)	12	6963226	6964447	1222	1	105369635	ENST00000537269.2	-325	ENSG00000257084	MIR200CHG	MIR200C and MIR141 host gene
chr12	6963341	6963799	459	*	Promoter (<=1kb)	12	6963699	6963766	68	1	406985	ENST00000384980.3	0	ENSG00000207713	MIR200C	microRNA 200c
chr12	7018404	7018769	366	*	Promoter (<=1kb)	12	6976185	7018476	42292	2	10162	ENST00000261407.9	0	ENSG00000111684	LPCAT3	lysophosphatidylcholine acyltransferase 3
chr12	7107984	7108616	633	*	Promoter (<=1kb)	12	7108052	7111606	3555	1	283314	ENST00000435921.6	0	ENSG00000205885	C1RL-AS1	C1RL antisense RNA 1
chr12	7130529	7130873	345	*	Promoter (<=1kb)	12	7130755	7135481	4727	1	9746	ENST00000545663.5	0	ENSG00000139182	CLSTN3	calsyntenin 3
chr12	7150499	7151098	600	*	Promoter (<=1kb)	12	7150523	7151150	628	1	9746	ENST00000542663.1	0	ENSG00000139182	CLSTN3	calsyntenin 3
chr12	7150499	7151098	600	*	Promoter (<=1kb)	12	7150523	7151150	628	1	9746	ENST00000542663.1	0	ENSG00000139182	CLSTN3	calsyntenin 3
chr12	7157491	7158737	1247	*	Promoter (1-2kb)	12	7155905	7158945	3041	1	9746	ENST00000331148.5	1586	ENSG00000139182	CLSTN3	calsyntenin 3
chr12	7157491	7158737	1247	*	Promoter (1-2kb)	12	7155905	7158945	3041	1	9746	ENST00000331148.5	1586	ENSG00000139182	CLSTN3	calsyntenin 3
chr12	7159412	7159917	506	*	Distal Intergenic	12	7155905	7158945	3041	1	9746	ENST00000331148.5	3507	ENSG00000139182	CLSTN3	calsyntenin 3
chr12	7159412	7159917	506	*	Distal Intergenic	12	7155905	7158945	3041	1	9746	ENST00000331148.5	3507	ENSG00000139182	CLSTN3	calsyntenin 3
chr12	7164251	7164655	405	*	Distal Intergenic	12	7155905	7158945	3041	1	9746	ENST00000331148.5	8346	ENSG00000139182	CLSTN3	calsyntenin 3
chr12	7190050	7190585	536	*	Promoter (<=1kb)	12	7190089	7190793	705	1	5830	ENST00000535486.2	0	ENSG00000139197	PEX5	peroxisomal biogenesis factor 5
chr12	7200211	7200716	506	*	Intron (ENST00000536883.5/5830, intron 5 of 5)	12	7191572	7202226	10655	1	5830	ENST00000539304.1	8639	ENSG00000139197	PEX5	peroxisomal biogenesis factor 5
chr12	7396233	7396571	339	*	Exon (ENST00000313599.8/283316, exon 8 of 20)	12	7396194	7403880	7687	2	283316	ENST00000545926.1	7309	ENSG00000177675	CD163L1	CD163 molecule like 1
chr12	7589585	7590343	759	*	Distal Intergenic	12	7649400	7665903	16504	2	339	ENST00000467171.2	75560	ENSG00000111701	APOBEC1	apolipoprotein B mRNA editing enzyme catalytic subunit 1
chr12	7589585	7590343	759	*	Distal Intergenic	12	7649400	7665903	16504	2	339	ENST00000467171.2	75560	ENSG00000111701	APOBEC1	apolipoprotein B mRNA editing enzyme catalytic subunit 1
chr12	7628194	7628547	354	*	Distal Intergenic	12	7649400	7665903	16504	2	339	ENST00000467171.2	37356	ENSG00000111701	APOBEC1	apolipoprotein B mRNA editing enzyme catalytic subunit 1
chr12	7705923	7706691	769	*	Distal Intergenic	12	7711433	7717559	6127	1	359787	ENST00000345088.3	-4742	ENSG00000187569	DPPA3	developmental pluripotency associated 3
chr12	7728891	7729314	424	*	Distal Intergenic	12	7729443	7737575	8133	2	170482	ENST00000537530.1	8261	ENSG00000198178	CLEC4C	C-type lectin domain family 4 member C
chr12	7862318	7862680	363	*	Promoter (<=1kb)	12	7812513	7863455	50943	2	144195	ENST00000616981.4	775	ENSG00000173262	SLC2A14	solute carrier family 2 member 14
chr12	7954956	7955259	304	*	Intron (ENST00000661633.1/ENST00000661633.1, intron 1 of 1)	12	7932646	7936187	3542	2	6515	ENST00000476634.1	-18769	ENSG00000059804	SLC2A3	solute carrier family 2 member 3
chr12	7968354	7968815	462	*	Intron (ENST00000661633.1/ENST00000661633.1, intron 1 of 1)	12	7932646	7936187	3542	2	6515	ENST00000476634.1	-32167	ENSG00000059804	SLC2A3	solute carrier family 2 member 3
chr12	7968354	7968815	462	*	Intron (ENST00000661633.1/ENST00000661633.1, intron 1 of 1)	12	7932646	7936187	3542	2	6515	ENST00000476634.1	-32167	ENSG00000059804	SLC2A3	solute carrier family 2 member 3
chr12	7999201	7999631	431	*	Distal Intergenic	12	8032716	8055517	22802	1	55810	ENST00000162391.8	-33085	ENSG00000065970	FOXJ2	forkhead box J2
chr12	8026974	8027544	571	*	Distal Intergenic	12	8032716	8055517	22802	1	55810	ENST00000162391.8	-5172	ENSG00000065970	FOXJ2	forkhead box J2
chr12	8047925	8048291	367	*	Promoter (1-2kb)	12	8049968	8053013	3046	1	55810	ENST00000539192.1	-1677	ENSG00000065970	FOXJ2	forkhead box J2
chr12	8089361	8089664	304	*	Promoter (<=1kb)	12	8088890	8097767	8878	1	25977	ENST00000640072.1	471	ENSG00000089818	NECAP1	NECAP endocytosis associated 1
chr12	8134498	8134798	301	*	Promoter (<=1kb)	12	8133772	8134849	1078	2	642559	ENST00000428824.4	51	ENSG00000235602	POU5F1P3	POU class 5 homeobox 1 pseudogene 3
chr12	8183427	8184184	758	*	Intron (ENST00000398526.2/440077, intron 2 of 2)	12	8180269	8199881	19613	1	440078	ENST00000541558.5	3158	ENSG00000226711	FAM66C	family with sequence similarity 66 member C
chr12	8183427	8184184	758	*	Intron (ENST00000398526.2/440077, intron 2 of 2)	12	8180269	8199881	19613	1	440078	ENST00000541558.5	3158	ENSG00000226711	FAM66C	family with sequence similarity 66 member C
chr12	8221307	8221666	360	*	3' UTR	12	8224791	8227587	2797	2	55138	ENST00000442295.2	5921	ENSG00000171847	FAM90A1	family with sequence similarity 90 member A1
chr12	8227313	8227634	322	*	Promoter (<=1kb)	12	8221260	8227601	6342	2	55138	ENST00000307435.10	0	ENSG00000171847	FAM90A1	family with sequence similarity 90 member A1
chr12	8242319	8242909	591	*	Promoter (<=1kb)	12	8232512	8242948	10437	2	653113	ENST00000338711.9	39		FAM86FP	family with sequence similarity 86, member A pseudogene
chr12	8252153	8252731	579	*	Intron (ENST00000669735.1/112268090, intron 4 of 6)	12	8243147	8342048	98902	1	112268090	ENST00000669735.1	9006		LOC112268090	uncharacterized LOC112268090
chr12	8396195	8396527	333	*	Promoter (<=1kb)	12	8384105	8396495	12391	2	389634	ENST00000538304.1	0	ENSG00000226091	LINC00937	long intergenic non-protein coding RNA 937
chr12	8399877	8400181	305	*	Distal Intergenic	12	8295986	8396803	100818	2	389634	ENST00000544461.1	-3074	ENSG00000226091	LINC00937	long intergenic non-protein coding RNA 937
chr12	8509187	8509642	456	*	Promoter (<=1kb)	12	8509475	8520273	10799	1	338339	ENST00000382064.6	0	ENSG00000166527	CLEC4D	C-type lectin domain family 4 member D
chr12	8624500	8625203	704	*	Distal Intergenic	12	8602305	8613242	10938	2	57379	ENST00000696246.1	-11258	ENSG00000111732	AICDA	activation induced cytidine deaminase
chr12	8624500	8625203	704	*	Distal Intergenic	12	8602305	8613242	10938	2	57379	ENST00000696246.1	-11258	ENSG00000111732	AICDA	activation induced cytidine deaminase
chr12	8688783	8689148	366	*	Intron (ENST00000538758.1/57494, intron 1 of 1)	12	8681691	8783095	101405	1	57494	ENST00000544257.5	7092	ENSG00000166532	RIMKLB	ribosomal modification protein rimK like family member B
chr12	8697343	8697698	356	*	Promoter (<=1kb)	12	8697681	8749971	52291	1	57494	ENST00000539923.5	0	ENSG00000166532	RIMKLB	ribosomal modification protein rimK like family member B
chr12	8794659	8795144	486	*	Exon (ENST00000656408.1/ENST00000656408.1, exon 2 of 2)	12	8779812	8783095	3284	1	57494	ENST00000510357.2	14847	ENSG00000166532	RIMKLB	ribosomal modification protein rimK like family member B
chr12	8900396	8900697	302	*	Intron (ENST00000631830.1/ENST00000631830.1, intron 1 of 1)	12	8913896	8922691	8796	1	1911	ENST00000538657.5	-13199	ENSG00000111752	PHC1	polyhomeotic homolog 1
chr12	9064422	9065020	599	*	Promoter (<=1kb)	12	9055603	9065052	9450	2	253128	ENST00000675544.1	32	ENSG00000214851	LINC00612	long intergenic non-protein coding RNA 612
chr12	9263193	9263507	315	*	Intron (ENST00000566278.6/3, intron 9 of 31)	12	9229376	9275817	46442	2	3	ENST00000566278.6	12310	ENSG00000256069	A2MP1	alpha-2-macroglobulin pseudogene 1
chr12	9312518	9312997	480	*	Exon (ENST00000539757.1/642846, exon 27 of 29)	12	9347056	9396840	49785	1	101930452	ENST00000664173.1	-34059	ENSG00000260423	LINC02367	long intergenic non-protein coding RNA 2367
chr12	9315573	9316005	433	*	Exon (ENST00000543664.1/ENST00000543664.1, exon 2 of 5)	12	9347056	9396840	49785	1	101930452	ENST00000664173.1	-31051	ENSG00000260423	LINC02367	long intergenic non-protein coding RNA 2367
chr12	9317191	9317593	403	*	Distal Intergenic	12	9347056	9396840	49785	1	101930452	ENST00000664173.1	-29463	ENSG00000260423	LINC02367	long intergenic non-protein coding RNA 2367
chr12	9404704	9405043	340	*	Intron (ENST00000540982.1/728715, intron 1 of 3)	12	9398355	9414851	16497	2	728715	ENST00000540982.1	9808		LOC728715	ovostatin homolog 2
chr12	9406447	9407161	715	*	Intron (ENST00000540982.1/728715, intron 1 of 3)	12	9398355	9414851	16497	2	728715	ENST00000540982.1	7690		LOC728715	ovostatin homolog 2
chr12	9416336	9416771	436	*	Promoter (1-2kb)	12	9398355	9414851	16497	2	728715	ENST00000540982.1	-1485		LOC728715	ovostatin homolog 2
chr12	9421328	9421977	650	*	Exon (ENST00000432996.2/440081, exon 20 of 27)	12	9398355	9414851	16497	2	728715	ENST00000540982.1	-6477		LOC728715	ovostatin homolog 2
chr12	9444184	9444536	353	*	Intron (ENST00000432996.2/440081, intron 1 of 26)	12	9418673	9448229	29557	2	440081	ENST00000432996.2	3693		DDX12P	DEAD/H-box helicase 12, pseudogene
chr12	9671166	9671494	329	*	Promoter (1-2kb)	12	9669753	9693479	23727	1	29121	ENST00000466035.6	1413	ENSG00000069493	CLEC2D	C-type lectin domain family 2 member D
chr12	9675208	9675518	311	*	Promoter (1-2kb)	12	9674008	9693336	19329	1	29121	ENST00000476198.2	1200	ENSG00000069493	CLEC2D	C-type lectin domain family 2 member D
chr12	9811970	9812324	355	*	Distal Intergenic	12	9827481	9845002	17522	1	51348	ENST00000617793.4	-15157	ENSG00000150045	KLRF1	killer cell lectin like receptor F1
chr12	9952201	9952536	336	*	Promoter (<=1kb)	12	9948137	9953336	5200	2	400002	ENST00000420905.1	800	ENSG00000231560	CLEC12A-AS1	CLEC12A antisense RNA 1
chr12	10032390	10032708	319	*	Promoter (1-2kb)	12	10030682	10066031	35350	1	283420	ENST00000355819.6	1708	ENSG00000197992	CLEC9A	C-type lectin domain containing 9A
chr12	10040438	10040949	512	*	Promoter (<=1kb)	12	10040848	10045711	4864	1	283420	ENST00000538284.1	0	ENSG00000197992	CLEC9A	C-type lectin domain containing 9A
chr12	10115091	10115498	408	*	Distal Intergenic	12	10089127	10111627	22501	2	51267	ENST00000414501.2	-3464	ENSG00000150048	CLEC1A	C-type lectin domain family 1 member A
chr12	10123435	10123925	491	*	Intron (ENST00000304084.13/64581, intron 4 of 5)	12	10118458	10130082	11625	2	64581	ENST00000349926.9	6157	ENSG00000172243	CLEC7A	C-type lectin domain containing 7A
chr12	10153518	10153844	327	*	Distal Intergenic	12	10159668	10160561	894	2	4973	ENST00000536989.1	6717	ENSG00000173391	OLR1	oxidized low density lipoprotein receptor 1
chr12	10550980	10551822	843	*	Promoter (1-2kb)	12	10553362	10558796	5435	1	101060038	ENST00000544591.2	-1540	ENSG00000256039	LINC02446	long intergenic non-protein coding RNA 2446
chr12	10550980	10551822	843	*	Promoter (1-2kb)	12	10553362	10558796	5435	1	101060038	ENST00000544591.2	-1540	ENSG00000256039	LINC02446	long intergenic non-protein coding RNA 2446
chr12	10620122	10620455	334	*	3' UTR	12	10606270	10613609	7340	2	55110	ENST00000545236.5	-6513	ENSG00000111196	MAGOHB	mago homolog B, exon junction complex subunit
chr12	10663199	10663627	429	*	Intron (ENST00000075503.8/55359, intron 1 of 10)	12	10631247	10673658	42412	2	55359	ENST00000538867.5	10031	ENSG00000060140	STYK1	serine/threonine/tyrosine kinase 1
chr12	10673801	10674215	415	*	Promoter (<=1kb)	12	10618923	10674052	55130	2	55359	ENST00000075503.8	0	ENSG00000060140	STYK1	serine/threonine/tyrosine kinase 1
chr12	10722520	10722825	306	*	Promoter (<=1kb)	12	10717808	10722909	5102	2	8531	ENST00000536107.5	84	ENSG00000060138	YBX3	Y-box binding protein 3
chr12	11171191	11171826	636	*	Promoter (<=1kb)	12	11171194	11176016	4823	1	100129361	ENST00000622602.2	0	ENSG00000256537	SMIM10L1	small integral membrane protein 10 like 1
chr12	11297628	11298231	604	*	Distal Intergenic	12	11307083	11310435	3353	2	5545	ENST00000621732.4	12204	ENSG00000230657	PRB4	proline rich protein BstNI subfamily 4
chr12	11499876	11500981	1106	*	Promoter (<=1kb)	12	11393972	11501041	107070	2	653247	ENST00000545829.1	60	ENSG00000121335	PRB2	proline rich protein BstNI subfamily 2
chr12	11547003	11547512	510	*	Promoter (<=1kb)	12	11548030	11564403	16374	1	338817	ENST00000499291.6	-518	ENSG00000247157	LINC01252	long intergenic non-protein coding RNA 1252
chr12	11616285	11616724	440	*	Distal Intergenic	12	11649674	11895377	245704	1	2120	ENST00000396373.9	-32950	ENSG00000139083	ETV6	ETS variant transcription factor 6
chr12	11647617	11647982	366	*	Promoter (1-2kb)	12	11649674	11895377	245704	1	2120	ENST00000396373.9	-1692	ENSG00000139083	ETV6	ETS variant transcription factor 6
chr12	11823545	11823845	301	*	Intron (ENST00000396373.9/2120, intron 2 of 7)	12	11885937	11891610	5674	1	2120	ENST00000266427.3	-62092	ENSG00000139083	ETV6	ETS variant transcription factor 6
chr12	12107179	12107628	450	*	Intron (ENST00000298566.2/79370, intron 3 of 6)	12	12111952	12112036	85	1	103504734	ENST00000636813.1	-4324	ENSG00000283475	MIR1244-4	microRNA 1244-4
chr12	12222266	12222624	359	*	Intron (ENST00000261349.9/4040, intron 2 of 22)	12	12186806	12203323	16518	2	4040	ENST00000545658.1	-18943	ENSG00000070018	LRP6	LDL receptor related protein 6
chr12	12235817	12236221	405	*	Intron (ENST00000261349.9/4040, intron 2 of 22)	12	12116029	12244304	128276	2	4040	ENST00000538239.5	8083	ENSG00000070018	LRP6	LDL receptor related protein 6
chr12	12266356	12266888	533	*	Promoter (<=1kb)	12	12121093	12266769	145677	2	4040	ENST00000543091.1	0	ENSG00000070018	LRP6	LDL receptor related protein 6
chr12	12345982	12346371	390	*	Intron (ENST00000535902.6/54682, intron 1 of 3)	12	12343143	12350231	7089	2	54682	ENST00000543314.1	3860	ENSG00000111261	MANSC1	MANSC domain containing 1
chr12	12349976	12350583	608	*	Promoter (<=1kb)	12	12326056	12350242	24187	2	54682	ENST00000535902.6	0	ENSG00000111261	MANSC1	MANSC domain containing 1
chr12	12349976	12350583	608	*	Promoter (<=1kb)	12	12326056	12350242	24187	2	54682	ENST00000535902.6	0	ENSG00000111261	MANSC1	MANSC domain containing 1
chr12	12355046	12355360	315	*	Promoter (1-2kb)	12	12355403	12357067	1665	2	503693	ENST00000381800.4	1707	ENSG00000205791	LOH12CR2	loss of heterozygosity on chromosome 12, region 2
chr12	12357239	12357624	386	*	Promoter (<=1kb)	12	12357358	12435885	78528	1	118426	ENST00000543990.1	0	ENSG00000165714	BORCS5	BLOC-1 related complex subunit 5
chr12	12414912	12415442	531	*	Intron (ENST00000314565.9/118426, intron 2 of 3)	12	12357418	12465844	108427	1	118426	ENST00000298571.6	57494	ENSG00000165714	BORCS5	BLOC-1 related complex subunit 5
chr12	12414912	12415442	531	*	Intron (ENST00000314565.9/118426, intron 2 of 3)	12	12357418	12465844	108427	1	118426	ENST00000298571.6	57494	ENSG00000165714	BORCS5	BLOC-1 related complex subunit 5
chr12	12472480	12472868	389	*	Distal Intergenic	12	12477886	12506187	28302	2	80824	ENST00000545864.1	33319	ENSG00000111266	DUSP16	dual specificity phosphatase 16
chr12	12557161	12557474	314	*	Intron (ENST00000298573.9/80824, intron 1 of 6)	12	12521327	12560886	39560	2	80824	ENST00000536236.1	3412	ENSG00000111266	DUSP16	dual specificity phosphatase 16
chr12	12565440	12566393	954	*	Promoter (2-3kb)	12	12473282	12562863	89582	2	80824	ENST00000298573.9	-2577	ENSG00000111266	DUSP16	dual specificity phosphatase 16
chr12	12565440	12566393	954	*	Promoter (2-3kb)	12	12473282	12562863	89582	2	80824	ENST00000298573.9	-2577	ENSG00000111266	DUSP16	dual specificity phosphatase 16
chr12	12618215	12619000	786	*	Intron (ENST00000540224.1/1389, intron 1 of 3)	12	12611876	12645108	33233	1	1389	ENST00000228865.3	6339	ENSG00000111269	CREBL2	cAMP responsive element binding protein like 2
chr12	12618215	12619000	786	*	Intron (ENST00000540224.1/1389, intron 1 of 3)	12	12611876	12645108	33233	1	1389	ENST00000228865.3	6339	ENSG00000111269	CREBL2	cAMP responsive element binding protein like 2
chr12	12618215	12619000	786	*	Intron (ENST00000540224.1/1389, intron 1 of 3)	12	12611876	12645108	33233	1	1389	ENST00000228865.3	6339	ENSG00000111269	CREBL2	cAMP responsive element binding protein like 2
chr12	12664560	12664914	355	*	Intron (ENST00000651487.1/2842, intron 3 of 3)	12	12660891	12684521	23631	2	2842	ENST00000540510.1	19607	ENSG00000183150	GPR19	G protein-coupled receptor 19
chr12	12717558	12718298	741	*	Promoter (<=1kb)	12	12717822	12721468	3647	1	1027	ENST00000396340.1	0	ENSG00000111276	CDKN1B	cyclin dependent kinase inhibitor 1B
chr12	12717558	12718298	741	*	Promoter (<=1kb)	12	12717822	12721468	3647	1	1027	ENST00000396340.1	0	ENSG00000111276	CDKN1B	cyclin dependent kinase inhibitor 1B
chr12	12825015	12825338	324	*	Promoter (<=1kb)	12	12824385	12826292	1908	1	51202	ENST00000535722.1	630	ENSG00000213782	DDX47	DEAD-box helicase 47
chr12	12834229	12834599	371	*	Distal Intergenic	12	12824385	12826292	1908	1	51202	ENST00000535722.1	9844	ENSG00000213782	DDX47	DEAD-box helicase 47
chr12	12920644	12921180	537	*	Distal Intergenic	12	12915829	12915918	90	1	693199	ENST00000385082.1	4815	ENSG00000283759	MIR614	microRNA 614
chr12	12933312	12933619	308	*	Intron (ENST00000543515.8/100506314, intron 1 of 2)	12	12927764	12980094	52331	1	100506314	ENST00000536029.1	5548	ENSG00000247498	GPRC5D-AS1	GPRC5D and HEBP1 antisense RNA 1
chr12	13020867	13021267	401	*	Exon (ENST00000482174.2/ENST00000482174.2, exon 1 of 1)	12	13001499	13002834	1336	1	93164	ENST00000538670.1	19368	ENSG00000183935	HTR7P1	5-hydroxytryptamine receptor 7 pseudogene 1
chr12	13044311	13044785	475	*	Promoter (<=1kb)	12	13044381	13083449	39069	1	57613	ENST00000197268.13	0	ENSG00000084444	FAM234B	family with sequence similarity 234 member B
chr12	13101352	13101726	375	*	Promoter (1-2kb)	12	13088784	13103484	14701	2	83445	ENST00000699336.1	1758	ENSG00000111305	GSG1	germ cell associated 1
chr12	13368216	13368644	429	*	Distal Intergenic	12	13373014	13376430	3417	2	283422	ENST00000527705.2	7786	ENSG00000180861	LINC01559	long intergenic non-protein coding RNA 1559
chr12	13562908	13563956	1049	*	Exon (ENST00000609686.4/2904, exon 14 of 14)	12	13582031	13620077	38047	1	105369668	ENST00000652867.1	-18075	ENSG00000287928	LOC105369668	uncharacterized LOC105369668
chr12	13562908	13563956	1049	*	Exon (ENST00000609686.4/2904, exon 14 of 14)	12	13582031	13620077	38047	1	105369668	ENST00000652867.1	-18075	ENSG00000287928	LOC105369668	uncharacterized LOC105369668
chr12	13737056	13737435	380	*	Intron (ENST00000609686.4/2904, intron 4 of 13)	12	13670281	13675820	5540	2	2904	ENST00000636856.1	-61236	ENSG00000273079	GRIN2B	glutamate ionotropic receptor NMDA type subunit 2B
chr12	13955732	13956340	609	*	Intron (ENST00000609686.4/2904, intron 2 of 13)	12	13977346	13979983	2638	2	2904	ENST00000637875.1	23643	ENSG00000273079	GRIN2B	glutamate ionotropic receptor NMDA type subunit 2B
chr12	13981745	13982152	408	*	Promoter (<=1kb)	12	13615599	13982002	366404	2	2904	ENST00000630791.2	0	ENSG00000273079	GRIN2B	glutamate ionotropic receptor NMDA type subunit 2B
chr12	14147959	14148358	400	*	Distal Intergenic	12	13615599	13982002	366404	2	2904	ENST00000630791.2	-165957	ENSG00000273079	GRIN2B	glutamate ionotropic receptor NMDA type subunit 2B
chr12	14281239	14281660	422	*	Distal Intergenic	12	14365676	14460567	94892	1	55729	ENST00000539659.5	-84016	ENSG00000171681	ATF7IP	activating transcription factor 7 interacting protein
chr12	14354464	14354825	362	*	Distal Intergenic	12	14365676	14460567	94892	1	55729	ENST00000539659.5	-10851	ENSG00000171681	ATF7IP	activating transcription factor 7 interacting protein
chr12	14420340	14420683	344	*	Promoter (<=1kb)	12	14419971	14424012	4042	1	55729	ENST00000542508.1	369	ENSG00000171681	ATF7IP	activating transcription factor 7 interacting protein
chr12	14567870	14568168	299	*	Promoter (<=1kb)	12	14503661	14567883	64223	2	79887	ENST00000240617.10	0	ENSG00000121316	PLBD1	phospholipase B domain containing 1
chr12	14721840	14722160	321	*	Intron (ENST00000501178.2/144608, intron 4 of 4)	12	14612632	14696599	83968	2	2984	ENST00000261170.5	-25241	ENSG00000070019	GUCY2C	guanylate cyclase 2C
chr12	15268060	15268421	362	*	Intron (ENST00000393736.3/105369673, intron 2 of 3)	12	15108607	15221417	112811	2	85004	ENST00000546331.5	-46643	ENSG00000134533	RERG	RAS like estrogen regulated growth inhibitor
chr12	15322235	15322671	437	*	Promoter (<=1kb)	12	15322257	15597323	275067	1	5800	ENST00000674316.1	0	ENSG00000151490	PTPRO	protein tyrosine phosphatase receptor type O
chr12	15644373	15644693	321	*	Intron (ENST00000281172.10/2059, intron 15 of 20)	12	15647150	15654430	7281	2	2059	ENST00000541465.1	9737	ENSG00000151491	EPS8	epidermal growth factor receptor pathway substrate 8
chr12	15788948	15789271	324	*	Promoter (<=1kb)	12	15620158	15789370	169213	2	2059	ENST00000543468.5	99	ENSG00000151491	EPS8	epidermal growth factor receptor pathway substrate 8
chr12	15789648	15789964	317	*	Promoter (<=1kb)	12	15669466	15789400	119935	2	2059	ENST00000536956.5	-248	ENSG00000151491	EPS8	epidermal growth factor receptor pathway substrate 8
chr12	15905207	15905532	326	*	Distal Intergenic	12	15900899	15903478	2580	1	11171	ENST00000539887.1	4308	ENSG00000023734	STRAP	serine/threonine kinase receptor associated protein
chr12	15988748	15989330	583	*	Intron (ENST00000526521.5/51071, intron 5 of 6)	12	15985172	16036340	51169	1	51071	ENST00000532573.1	3576	ENSG00000023697	DERA	deoxyribose-phosphate aldolase
chr12	15988748	15989330	583	*	Intron (ENST00000526521.5/51071, intron 5 of 6)	12	15985172	16036340	51169	1	51071	ENST00000532573.1	3576	ENSG00000023697	DERA	deoxyribose-phosphate aldolase
chr12	16057189	16057831	643	*	Distal Intergenic	12	15985172	16036340	51169	1	51071	ENST00000532573.1	72017	ENSG00000023697	DERA	deoxyribose-phosphate aldolase
chr12	16057189	16057831	643	*	Distal Intergenic	12	15985172	16036340	51169	1	51071	ENST00000532573.1	72017	ENSG00000023697	DERA	deoxyribose-phosphate aldolase
chr12	16340154	16340511	358	*	Distal Intergenic	12	16347142	16363806	16665	1	4257	ENST00000536371.5	-6631	ENSG00000008394	MGST1	microsomal glutathione S-transferase 1
chr12	16349668	16350111	444	*	Promoter (<=1kb)	12	16350746	16354378	3633	1	4257	ENST00000538885.5	-635	ENSG00000008394	MGST1	microsomal glutathione S-transferase 1
chr12	16974343	16974692	350	*	Distal Intergenic	12	16551182	16610594	59413	2	55885	ENST00000541846.5	-363749	ENSG00000048540	LMO3	LIM domain only 3
chr12	17794697	17795037	341	*	Distal Intergenic	12	17673299	17673394	96	1	100616279	ENST00000637126.1	121398	ENSG00000283665	MIR3974	microRNA 3974
chr12	17973408	17973721	314	*	Distal Intergenic	12	18081337	18090141	8805	2	79785	ENST00000536890.1	116420	ENSG00000111404	RERGL	RERG like
chr12	18040099	18040700	602	*	Distal Intergenic	12	18081337	18090141	8805	2	79785	ENST00000536890.1	49441	ENSG00000111404	RERGL	RERG like
chr12	18225996	18226330	335	*	Intron (ENST00000541632.1/79785, intron 2 of 7)	12	18242961	18648414	405454	1	5288	ENST00000676171.1	-16631	ENSG00000139144	PIK3C2G	phosphatidylinositol-4-phosphate 3-kinase catalytic subunit type 2 gamma
chr12	18398916	18399240	325	*	Intron (ENST00000676171.1/5288, intron 15 of 32)	12	18371181	18372715	1535	1	5288	ENST00000538458.1	27735	ENSG00000139144	PIK3C2G	phosphatidylinositol-4-phosphate 3-kinase catalytic subunit type 2 gamma
chr12	18450146	18450460	315	*	Intron (ENST00000676171.1/5288, intron 18 of 32)	12	18371181	18372715	1535	1	5288	ENST00000538458.1	78965	ENSG00000139144	PIK3C2G	phosphatidylinositol-4-phosphate 3-kinase catalytic subunit type 2 gamma
chr12	18705685	18706081	397	*	Intron (ENST00000648272.1/89869, intron 6 of 13)	12	18696191	18701590	5400	2	89869	ENST00000540515.1	-4095	ENSG00000139151	PLCZ1	phospholipase C zeta 1
chr12	19107784	19108140	357	*	Exon (ENST00000502742.2/ENST00000502742.2, exon 1 of 1)	12	19129733	19376400	246668	1	54477	ENST00000429027.7	-21593	ENSG00000052126	PLEKHA5	pleckstrin homology domain containing A5
chr12	19130466	19130885	420	*	Promoter (<=1kb)	12	19130710	19257443	126734	1	54477	ENST00000538034.5	0	ENSG00000052126	PLEKHA5	pleckstrin homology domain containing A5
chr12	19230297	19230797	501	*	Intron (ENST00000429027.7/54477, intron 3 of 31)	12	19234656	19376099	141444	1	54477	ENST00000700687.1	-3859	ENSG00000052126	PLEKHA5	pleckstrin homology domain containing A5
chr12	19385668	19386180	513	*	Distal Intergenic	12	19404045	19493829	89785	1	121536	ENST00000538425.5	-17865	ENSG00000139154	AEBP2	AE binding protein 2
chr12	19386615	19386935	321	*	Distal Intergenic	12	19404045	19493829	89785	1	121536	ENST00000538425.5	-17110	ENSG00000139154	AEBP2	AE binding protein 2
chr12	19400182	19400662	481	*	Distal Intergenic	12	19404045	19493829	89785	1	121536	ENST00000538425.5	-3383	ENSG00000139154	AEBP2	AE binding protein 2
chr12	19403951	19404443	493	*	Promoter (<=1kb)	12	19404045	19493829	89785	1	121536	ENST00000538425.5	0	ENSG00000139154	AEBP2	AE binding protein 2
chr12	19419184	19419826	643	*	Intron (ENST00000538425.5/121536, intron 1 of 3)	12	19404066	19518192	114127	1	121536	ENST00000541908.5	15118	ENSG00000139154	AEBP2	AE binding protein 2
chr12	19573208	19573886	679	*	Intron (ENST00000512223.6/121536, intron 4 of 4)	12	19500129	19553272	53144	1	121536	ENST00000398731.3	73079	ENSG00000139154	AEBP2	AE binding protein 2
chr12	19619312	19619713	402	*	Intron (ENST00000512223.6/121536, intron 4 of 4)	12	19500129	19553272	53144	1	121536	ENST00000398731.3	119183	ENSG00000139154	AEBP2	AE binding protein 2
chr12	19726615	19726965	351	*	Distal Intergenic	12	19500129	19553272	53144	1	121536	ENST00000398731.3	226486	ENSG00000139154	AEBP2	AE binding protein 2
chr12	19941101	19941431	331	*	Exon (ENST00000654522.1/ENST00000654522.1, exon 1 of 5)	12	20014780	20098868	84089	1	100506393	ENST00000536666.1	-73349	ENSG00000256287	LINC02398	long intergenic non-protein coding RNA 2398
chr12	20115168	20115770	603	*	Distal Intergenic	12	20104393	20109938	5546	2	105369685	ENST00000685841.1	-5230	ENSG00000287075	LOC105369685	uncharacterized LOC105369685
chr12	20115168	20115770	603	*	Distal Intergenic	12	20104393	20109938	5546	2	105369685	ENST00000685841.1	-5230	ENSG00000287075	LOC105369685	uncharacterized LOC105369685
chr12	20322131	20322454	324	*	Distal Intergenic	12	20368537	20688583	320047	1	5139	ENST00000359062.4	-46083	ENSG00000172572	PDE3A	phosphodiesterase 3A
chr12	20369485	20370119	635	*	Promoter (<=1kb)	12	20370125	20557224	187100	1	5139	ENST00000542675.1	-6	ENSG00000172572	PDE3A	phosphodiesterase 3A
chr12	20402041	20402438	398	*	Intron (ENST00000359062.4/5139, intron 1 of 15)	12	20370125	20557224	187100	1	5139	ENST00000542675.1	31916	ENSG00000172572	PDE3A	phosphodiesterase 3A
chr12	20551457	20552990	1534	*	Exon (ENST00000540175.1/ENST00000540175.1, exon 1 of 1)	12	20571864	20680517	108654	1	5139	ENST00000544307.1	-18874	ENSG00000172572	PDE3A	phosphodiesterase 3A
chr12	20551457	20552990	1534	*	Exon (ENST00000540175.1/ENST00000540175.1, exon 1 of 1)	12	20571864	20680517	108654	1	5139	ENST00000544307.1	-18874	ENSG00000172572	PDE3A	phosphodiesterase 3A
chr12	20553450	20553781	332	*	Intron (ENST00000359062.4/5139, intron 1 of 15)	12	20571864	20680517	108654	1	5139	ENST00000544307.1	-18083	ENSG00000172572	PDE3A	phosphodiesterase 3A
chr12	20713063	20713462	400	*	Intron (ENST00000266509.7/53919, intron 5 of 14)	12	20695750	20696943	1194	1	53919	ENST00000539443.1	17313	ENSG00000139155	SLCO1C1	solute carrier organic anion transporter family member 1C1
chr12	21214624	21215030	407	*	Intron (ENST00000256958.3/10599, intron 11 of 14)	12	21131194	21239796	108603	1	10599	ENST00000256958.3	83430	ENSG00000134538	SLCO1B1	solute carrier organic anion transporter family member 1B1
chr12	21394993	21395516	524	*	Promoter (<=1kb)	12	21264600	21395437	130838	2	6579	ENST00000307378.10	0	ENSG00000084453	SLCO1A2	solute carrier organic anion transporter family member 1A2
chr12	21527458	21527782	325	*	Promoter (<=1kb)	12	21527533	21541249	13717	1	80763	ENST00000649016.1	0	ENSG00000134548	SPX	spexin hormone
chr12	21657428	21657752	325	*	Promoter (<=1kb)	12	21635342	21657794	22453	2	3945	ENST00000396076.5	42	ENSG00000111716	LDHB	lactate dehydrogenase B
chr12	21661318	21661925	608	*	Promoter (<=1kb)	12	21662313	21760032	97720	1	105369689	ENST00000541860.1	-388		LOC105369689	uncharacterized LOC105369689
chr12	21941811	21942613	803	*	Promoter (<=1kb)	12	21855929	21942543	86615	2	10060	ENST00000684543.1	0	ENSG00000069431	ABCC9	ATP binding cassette subfamily C member 9
chr12	22136662	22136993	332	*	Promoter (1-2kb)	12	22116629	22134851	18223	2	107984497	ENST00000637344.1	-1811		SULT6B2P	sulfotransferase family 6B member 2, pseudogene
chr12	22170924	22171273	350	*	Intron (ENST00000544732.5/6489, intron 2 of 5)	12	22116629	22134851	18223	2	107984497	ENST00000637344.1	-36073		SULT6B2P	sulfotransferase family 6B member 2, pseudogene
chr12	22333899	22334289	391	*	Promoter (<=1kb)	12	22248826	22334163	85338	2	6489	ENST00000541868.1	0	ENSG00000111728	ST8SIA1	ST8 alpha-N-acetyl-neuraminide alpha-2,8-sialyltransferase 1
chr12	22592982	22593416	435	*	Intron (ENST00000661495.1/105369692, intron 3 of 3)	12	22609228	22625015	15788	2	105369691	ENST00000542076.1	31599		ETNK1-DT	ETNK1 divergent transcript
chr12	22692931	22693620	690	*	Distal Intergenic	12	22699859	22888043	188185	1	107984516	ENST00000413794.6	-6239		LINC02955	long intergenic non-protein coding RNA 2955
chr12	22692931	22693620	690	*	Distal Intergenic	12	22699859	22888043	188185	1	107984516	ENST00000413794.6	-6239		LINC02955	long intergenic non-protein coding RNA 2955
chr12	22713128	22713511	384	*	Intron (ENST00000413794.6/107984516, intron 1 of 3)	12	22700028	22732240	32213	1	107984516	ENST00000628326.1	13100		LINC02955	long intergenic non-protein coding RNA 2955
chr12	22874416	22874777	362	*	Intron (ENST00000413794.6/107984516, intron 3 of 3)	12	22964577	23188807	224231	1	101928441	ENST00000651851.1	-89800	ENSG00000256321	LOC101928441	uncharacterized LOC101928441
chr12	23145945	23146342	398	*	Intron (ENST00000538317.6/ENST00000538317.6, intron 10 of 11)	12	23175642	23188519	12878	1	101928441	ENST00000534841.1	-29300	ENSG00000256321	LOC101928441	uncharacterized LOC101928441
chr12	23285758	23286304	547	*	Distal Intergenic	12	23175648	23191587	15940	1	101928441	ENST00000545400.1	110110	ENSG00000256321	LOC101928441	uncharacterized LOC101928441
chr12	23559942	23560276	335	*	Intron (ENST00000451604.7/6660, intron 11 of 14)	12	23534034	23584612	50579	2	6660	ENST00000396007.6	24336	ENSG00000134532	SOX5	SRY-box transcription factor 5
chr12	24289476	24289797	322	*	Intron (ENST00000646273.1/6660, intron 3 of 16)	12	24223287	24260056	36770	1	101928471	ENST00000660859.1	66189	ENSG00000256120	SOX5-AS1	SOX5 antisense RNA 1
chr12	24370377	24370758	382	*	Intron (ENST00000646273.1/6660, intron 2 of 16)	12	23845999	24357430	511432	2	6660	ENST00000536729.2	-12947	ENSG00000134532	SOX5	SRY-box transcription factor 5
chr12	24506809	24507119	311	*	Intron (ENST00000646273.1/6660, intron 1 of 16)	12	24367935	24562382	194448	2	6660	ENST00000538905.1	55263	ENSG00000134532	SOX5	SRY-box transcription factor 5
chr12	24865898	24866239	342	*	Intron (ENST00000261192.12/586, intron 5 of 10)	12	24836447	24881398	44952	2	586	ENST00000612790.1	15159	ENSG00000060982	BCAT1	branched chain amino acid transaminase 1
chr12	25049736	25050598	863	*	Promoter (1-2kb)	12	25052255	25066409	14155	1	4033	ENST00000555141.5	-1657	ENSG00000118308	IRAG2	inositol 1,4,5-triphosphate receptor associated 2
chr12	25390755	25391674	920	*	Distal Intergenic	12	25502925	25519961	17037	2	160492	ENST00000539523.1	128287	ENSG00000152936	LMNTD1	lamin tail domain containing 1
chr12	25497354	25497700	347	*	3' UTR	12	25502925	25519961	17037	2	160492	ENST00000539523.1	22261	ENSG00000152936	LMNTD1	lamin tail domain containing 1
chr12	25519276	25519576	301	*	Promoter (<=1kb)	12	25502925	25519961	17037	2	160492	ENST00000539523.1	385	ENSG00000152936	LMNTD1	lamin tail domain containing 1
chr12	25840578	25840891	314	*	Distal Intergenic	12	25874020	25874079	60	2	100422897	ENST00000638058.1	33188	ENSG00000283603	MIR4302	microRNA 4302
chr12	26669608	26670135	528	*	Intron (ENST00000381340.8/3709, intron 13 of 56)	12	26621182	26630714	9533	2	3709	ENST00000545902.1	-38894	ENSG00000123104	ITPR2	inositol 1,4,5-trisphosphate receptor type 2
chr12	26669608	26670135	528	*	Intron (ENST00000381340.8/3709, intron 13 of 56)	12	26621182	26630714	9533	2	3709	ENST00000545902.1	-38894	ENSG00000123104	ITPR2	inositol 1,4,5-trisphosphate receptor type 2
chr12	26839096	26839444	349	*	Distal Intergenic	12	26335352	26833194	497843	2	3709	ENST00000381340.8	-5902	ENSG00000123104	ITPR2	inositol 1,4,5-trisphosphate receptor type 2
chr12	26938538	26938914	377	*	Promoter (<=1kb)	12	26938500	26966650	28151	1	26127	ENST00000327214.5	38	ENSG00000111790	FGFR1OP2	FGFR1 oncogene partner 2
chr12	27102053	27102418	366	*	Distal Intergenic	12	27081057	27082578	1522	2	728858	ENST00000429849.3	-19475	ENSG00000214700	C12orf71	chromosome 12 open reading frame 71
chr12	27119922	27120288	367	*	Intron (ENST00000538920.1/ENST00000538920.1, intron 1 of 1)	12	27081057	27082578	1522	2	728858	ENST00000429849.3	-37344	ENSG00000214700	C12orf71	chromosome 12 open reading frame 71
chr12	27302661	27303012	352	*	Promoter (<=1kb)	12	27302136	27315350	13215	1	23012	ENST00000407753.2	525	ENSG00000211455	STK38L	serine/threonine kinase 38 like
chr12	27597211	27597514	304	*	Promoter (1-2kb)	12	27599348	27647789	48442	1	8496	ENST00000542187.1	-1834	ENSG00000110841	PPFIBP1	PPFIA binding protein 1
chr12	27778894	27779225	332	*	Promoter (<=1kb)	12	27780048	27798156	18109	1	57542	ENST00000539176.1	-823	ENSG00000087448	KLHL42	kelch like family member 42
chr12	27783594	27783904	311	*	Promoter (2-3kb)	12	27780867	27792143	11277	1	57542	ENST00000543254.1	2727	ENSG00000087448	KLHL42	kelch like family member 42
chr12	27873321	27873896	576	*	Distal Intergenic	12	27787635	27791926	4292	1	57542	ENST00000540301.1	85686	ENSG00000087448	KLHL42	kelch like family member 42
chr12	27886801	27887198	398	*	Distal Intergenic	12	27961668	27969494	7827	2	5744	ENST00000538310.1	82296	ENSG00000087494	PTHLH	parathyroid hormone like hormone
chr12	27974922	27976098	1177	*	Promoter (2-3kb)	12	27958084	27972733	14650	2	5744	ENST00000545234.6	-2189	ENSG00000087494	PTHLH	parathyroid hormone like hormone
chr12	27974922	27976098	1177	*	Promoter (2-3kb)	12	27958084	27972733	14650	2	5744	ENST00000545234.6	-2189	ENSG00000087494	PTHLH	parathyroid hormone like hormone
chr12	28056140	28056451	312	*	Distal Intergenic	12	28133249	28452527	319279	1	55297	ENST00000540794.5	-76798	ENSG00000123106	CCDC91	coiled-coil domain containing 91
chr12	28247151	28247474	324	*	Intron (ENST00000540794.5/55297, intron 2 of 5)	12	28256004	28549240	293237	1	55297	ENST00000543809.5	-8530	ENSG00000123106	CCDC91	coiled-coil domain containing 91
chr12	28358904	28359238	335	*	Intron (ENST00000540794.5/55297, intron 2 of 5)	12	28302634	28450259	147626	1	55297	ENST00000539904.1	56270	ENSG00000123106	CCDC91	coiled-coil domain containing 91
chr12	29199348	29199723	376	*	Intron (ENST00000686974.1/55711, intron 1 of 7)	12	29223665	29334073	110409	1	55711	ENST00000182377.8	-23942	ENSG00000064763	FAR2	fatty acyl-CoA reductase 2
chr12	29386216	29386762	547	*	Promoter (2-3kb)	12	29389294	29487473	98180	1	101055625	ENST00000551108.2	-2532	ENSG00000257599	OVCH1-AS1	OVCH1 antisense RNA 1
chr12	29386216	29386762	547	*	Promoter (2-3kb)	12	29389294	29487473	98180	1	101055625	ENST00000551108.2	-2532	ENSG00000257599	OVCH1-AS1	OVCH1 antisense RNA 1
chr12	29389266	29389716	451	*	Promoter (<=1kb)	12	29389294	29487473	98180	1	101055625	ENST00000551108.2	0	ENSG00000257599	OVCH1-AS1	OVCH1 antisense RNA 1
chr12	30170125	30170483	359	*	Distal Intergenic	12	30230785	30296664	65880	2	105369717	ENST00000551202.1	126181		LINC02386	long intergenic non-protein coding RNA 2386
chr12	30201508	30202068	561	*	Intron (ENST00000549055.1/ENST00000549055.1, intron 1 of 2)	12	30230785	30296664	65880	2	105369717	ENST00000551202.1	94596		LINC02386	long intergenic non-protein coding RNA 2386
chr12	30327734	30328122	389	*	Distal Intergenic	12	30294447	30296707	2261	2	105369717	ENST00000551287.1	-31027		LINC02386	long intergenic non-protein coding RNA 2386
chr12	30675514	30675873	360	*	Promoter (1-2kb)	12	30669268	30677160	7893	2	10526	ENST00000542464.1	1287	ENSG00000133704	IPO8	importin 8
chr12	30695364	30695774	411	*	Promoter (<=1kb)	12	30628988	30695869	66882	2	10526	ENST00000256079.9	95	ENSG00000133704	IPO8	importin 8
chr12	30822588	30823312	725	*	Promoter (<=1kb)	12	30709563	30823290	113728	2	65981	ENST00000690126.1	0	ENSG00000110888	CAPRIN2	caprin family member 2
chr12	30823674	30824011	338	*	Promoter (<=1kb)	12	30709564	30823302	113739	2	65981	ENST00000684863.1	-372	ENSG00000110888	CAPRIN2	caprin family member 2
chr12	30853536	30854045	510	*	Intron (ENST00000648700.1/100287314, intron 2 of 2)	12	30709564	30823302	113739	2	65981	ENST00000684863.1	-30234	ENSG00000110888	CAPRIN2	caprin family member 2
chr12	31092929	31093543	615	*	Promoter (<=1kb)	12	31092862	31100594	7733	1	1663	ENST00000539673.5	67	ENSG00000013573	DDX11	DEAD/H-box helicase 11
chr12	31102677	31103734	1058	*	Promoter (<=1kb)	12	31102268	31104269	2002	1	1663	ENST00000539702.1	409	ENSG00000013573	DDX11	DEAD/H-box helicase 11
chr12	31102677	31103734	1058	*	Promoter (<=1kb)	12	31102268	31104269	2002	1	1663	ENST00000539702.1	409	ENSG00000013573	DDX11	DEAD/H-box helicase 11
chr12	31102677	31103734	1058	*	Promoter (<=1kb)	12	31102268	31104269	2002	1	1663	ENST00000539702.1	409	ENSG00000013573	DDX11	DEAD/H-box helicase 11
chr12	31105794	31106575	782	*	Exon (ENST00000605711.1/ENST00000605711.1, exon 2 of 6)	12	31102268	31104269	2002	1	1663	ENST00000539702.1	3526	ENSG00000013573	DDX11	DEAD/H-box helicase 11
chr12	31118409	31119317	909	*	Promoter (<=1kb)	12	31111651	31119116	7466	2	144203	ENST00000688821.1	0	ENSG00000177359	OVOS2	alpha-2-macroglobulin like 1 pseudogene
chr12	31118409	31119317	909	*	Promoter (<=1kb)	12	31111651	31119116	7466	2	144203	ENST00000688821.1	0	ENSG00000177359	OVOS2	alpha-2-macroglobulin like 1 pseudogene
chr12	31122505	31122945	441	*	Intron (ENST00000641844.2/144203, intron 40 of 45)	12	31111652	31119163	7512	2	144203	ENST00000702253.1	-3342	ENSG00000177359	OVOS2	alpha-2-macroglobulin like 1 pseudogene
chr12	31141419	31141805	387	*	Intron (ENST00000641844.2/144203, intron 25 of 45)	12	31131455	31135627	4173	2	144203	ENST00000643651.1	-5792	ENSG00000177359	OVOS2	alpha-2-macroglobulin like 1 pseudogene
chr12	31229006	31229668	663	*	Distal Intergenic	12	31112236	31201235	89000	2	144203	ENST00000641844.2	-27771	ENSG00000177359	OVOS2	alpha-2-macroglobulin like 1 pseudogene
chr12	31252339	31252637	299	*	Exon (ENST00000495623.1/ENST00000495623.1, exon 1 of 1)	12	31282639	31298175	15537	2	58516	ENST00000544921.5	45538	ENSG00000139146	SINHCAF	SIN3-HDAC complex associated factor
chr12	31305719	31306032	314	*	Intron (ENST00000539409.5/58516, intron 1 of 2)	12	31280584	31298521	17938	2	58516	ENST00000448582.6	-7198	ENSG00000139146	SINHCAF	SIN3-HDAC complex associated factor
chr12	31448174	31448472	299	*	Intron (ENST00000389082.10/160518, intron 5 of 20)	12	31424569	31426751	2183	2	160518	ENST00000537061.1	-21423	ENSG00000170456	DENND5B	DENN domain containing 5B
chr12	31805739	31806092	354	*	Distal Intergenic	12	31791185	31792298	1114	2	440093	ENST00000340398.5	-13441	ENSG00000188375	H3-5	H3.5 histone
chr12	31902410	31902708	299	*	Intron (ENST00000662662.1/105369723, intron 2 of 2)	12	31877079	31887203	10125	2	105369723	ENST00000535163.1	-15207	ENSG00000255760	LINC02422	long intergenic non-protein coding RNA 2422
chr12	31920696	31921024	329	*	Intron (ENST00000662662.1/105369723, intron 1 of 2)	12	31877079	31887203	10125	2	105369723	ENST00000535163.1	-33493	ENSG00000255760	LINC02422	long intergenic non-protein coding RNA 2422
chr12	31957866	31958228	363	*	Promoter (1-2kb)	12	31876969	31959316	82348	2	105369723	ENST00000662662.1	1088	ENSG00000255760	LINC02422	long intergenic non-protein coding RNA 2422
chr12	32139486	32139916	431	*	Intron (ENST00000652176.1/636, intron 1 of 9)	12	32107296	32108806	1511	1	636	ENST00000551086.1	32190	ENSG00000151746	BICD1	BICD cargo adaptor 1
chr12	32270838	32271161	324	*	Intron (ENST00000652176.1/636, intron 2 of 9)	12	32328402	32333065	4664	1	636	ENST00000547680.2	-57241	ENSG00000151746	BICD1	BICD cargo adaptor 1
chr12	32311084	32311547	464	*	Intron (ENST00000652176.1/636, intron 4 of 9)	12	32328402	32333065	4664	1	636	ENST00000547680.2	-16855	ENSG00000151746	BICD1	BICD cargo adaptor 1
chr12	32389752	32390244	493	*	Distal Intergenic	12	32399558	32646050	246493	1	121512	ENST00000534526.7	-9314	ENSG00000139132	FGD4	FYVE, RhoGEF and PH domain containing 4
chr12	32389752	32390244	493	*	Distal Intergenic	12	32399558	32646050	246493	1	121512	ENST00000534526.7	-9314	ENSG00000139132	FGD4	FYVE, RhoGEF and PH domain containing 4
chr12	32472382	32472793	412	*	Intron (ENST00000534526.7/121512, intron 1 of 16)	12	32485972	32640739	154768	1	121512	ENST00000531134.7	-13179	ENSG00000139132	FGD4	FYVE, RhoGEF and PH domain containing 4
chr12	32525723	32526063	341	*	Intron (ENST00000534526.7/121512, intron 1 of 16)	12	32534324	32640737	106414	1	121512	ENST00000525053.6	-8261	ENSG00000139132	FGD4	FYVE, RhoGEF and PH domain containing 4
chr12	32563438	32564034	597	*	Intron (ENST00000534526.7/121512, intron 1 of 16)	12	32582361	32626182	43822	1	121512	ENST00000683515.1	-18327	ENSG00000139132	FGD4	FYVE, RhoGEF and PH domain containing 4
chr12	32563438	32564034	597	*	Intron (ENST00000534526.7/121512, intron 1 of 16)	12	32582361	32626182	43822	1	121512	ENST00000683515.1	-18327	ENSG00000139132	FGD4	FYVE, RhoGEF and PH domain containing 4
chr12	32667738	32668089	352	*	Distal Intergenic	12	32679200	32745552	66353	1	10059	ENST00000452533.6	-11111	ENSG00000087470	DNM1L	dynamin 1 like
chr12	33052227	33053246	1020	*	Distal Intergenic	12	32790755	32896777	106023	2	5318	ENST00000340811.9	-155450	ENSG00000057294	PKP2	plakophilin 2
chr12	33052227	33053246	1020	*	Distal Intergenic	12	32790755	32896777	106023	2	5318	ENST00000340811.9	-155450	ENSG00000057294	PKP2	plakophilin 2
chr12	33439010	33439312	303	*	Promoter (<=1kb)	12	33376273	33439646	63374	2	341359	ENST00000539102.1	334	ENSG00000110975	SYT10	synaptotagmin 10
chr12	34133439	34133830	392	*	Distal Intergenic	12	34022496	34028302	5807	1	84920	ENST00000266483.7	110943	ENSG00000139133	ALG10	ALG10 alpha-1,2-glucosyltransferase
chr12	34142614	34142986	373	*	Distal Intergenic	12	34022496	34028302	5807	1	84920	ENST00000266483.7	120118	ENSG00000139133	ALG10	ALG10 alpha-1,2-glucosyltransferase
chr12	34166384	34167073	690	*	Exon (ENST00000511806.1/ENST00000511806.1, exon 1 of 4)	12	34022496	34028302	5807	1	84920	ENST00000266483.7	143888	ENSG00000139133	ALG10	ALG10 alpha-1,2-glucosyltransferase
chr12	34205145	34206518	1374	*	Exon (ENST00000607318.1/ENST00000607318.1, exon 1 of 1)	12	34022496	34028302	5807	1	84920	ENST00000266483.7	182649	ENSG00000139133	ALG10	ALG10 alpha-1,2-glucosyltransferase
chr12	34205145	34206518	1374	*	Exon (ENST00000607318.1/ENST00000607318.1, exon 1 of 1)	12	34022496	34028302	5807	1	84920	ENST00000266483.7	182649	ENSG00000139133	ALG10	ALG10 alpha-1,2-glucosyltransferase
chr12	34210882	34211554	673	*	Exon (ENST00000662756.1/ENST00000662756.1, exon 1 of 3)	12	34022496	34028302	5807	1	84920	ENST00000266483.7	188386	ENSG00000139133	ALG10	ALG10 alpha-1,2-glucosyltransferase
chr12	34334043	34334727	685	*	Distal Intergenic	12	34022496	34028302	5807	1	84920	ENST00000266483.7	311547	ENSG00000139133	ALG10	ALG10 alpha-1,2-glucosyltransferase
chr12	34335643	34336029	387	*	Distal Intergenic	12	34022496	34028302	5807	1	84920	ENST00000266483.7	313147	ENSG00000139133	ALG10	ALG10 alpha-1,2-glucosyltransferase
chr12	34339294	34340424	1131	*	Distal Intergenic	12	34022496	34028302	5807	1	84920	ENST00000266483.7	316798	ENSG00000139133	ALG10	ALG10 alpha-1,2-glucosyltransferase
chr12	34341038	34341652	615	*	Distal Intergenic	12	34022496	34028302	5807	1	84920	ENST00000266483.7	318542	ENSG00000139133	ALG10	ALG10 alpha-1,2-glucosyltransferase
chr12	34342395	34342837	443	*	Distal Intergenic	12	34022496	34028302	5807	1	84920	ENST00000266483.7	319899	ENSG00000139133	ALG10	ALG10 alpha-1,2-glucosyltransferase
chr12	34343455	34344003	549	*	Distal Intergenic	12	34022496	34028302	5807	1	84920	ENST00000266483.7	320959	ENSG00000139133	ALG10	ALG10 alpha-1,2-glucosyltransferase
chr12	34363201	34364259	1059	*	Distal Intergenic	12	34022496	34028302	5807	1	84920	ENST00000266483.7	340705	ENSG00000139133	ALG10	ALG10 alpha-1,2-glucosyltransferase
chr12	34363201	34364259	1059	*	Distal Intergenic	12	34022496	34028302	5807	1	84920	ENST00000266483.7	340705	ENSG00000139133	ALG10	ALG10 alpha-1,2-glucosyltransferase
chr12	34366986	34367440	455	*	Distal Intergenic	12	34022496	34028302	5807	1	84920	ENST00000266483.7	344490	ENSG00000139133	ALG10	ALG10 alpha-1,2-glucosyltransferase
chr12	34370932	34371313	382	*	Distal Intergenic	12	34022496	34028302	5807	1	84920	ENST00000266483.7	348436	ENSG00000139133	ALG10	ALG10 alpha-1,2-glucosyltransferase
chr12	34372653	34373088	436	*	Distal Intergenic	12	34022496	34028302	5807	1	84920	ENST00000266483.7	350157	ENSG00000139133	ALG10	ALG10 alpha-1,2-glucosyltransferase
chr12	34373774	34374313	540	*	Distal Intergenic	12	34022496	34028302	5807	1	84920	ENST00000266483.7	351278	ENSG00000139133	ALG10	ALG10 alpha-1,2-glucosyltransferase
chr12	34383954	34384279	326	*	Distal Intergenic	12	34022496	34028302	5807	1	84920	ENST00000266483.7	361458	ENSG00000139133	ALG10	ALG10 alpha-1,2-glucosyltransferase
chr12	34385085	34385396	312	*	Distal Intergenic	12	34022496	34028302	5807	1	84920	ENST00000266483.7	362589	ENSG00000139133	ALG10	ALG10 alpha-1,2-glucosyltransferase
chr12	34385741	34386229	489	*	Distal Intergenic	12	34022496	34028302	5807	1	84920	ENST00000266483.7	363245	ENSG00000139133	ALG10	ALG10 alpha-1,2-glucosyltransferase
chr12	34401741	34402396	656	*	Distal Intergenic	12	34022496	34028302	5807	1	84920	ENST00000266483.7	379245	ENSG00000139133	ALG10	ALG10 alpha-1,2-glucosyltransferase
chr12	37565910	37566401	492	*	Distal Intergenic	12	38316762	38323982	7221	1	144245	ENST00000551464.1	-750361	ENSG00000175548	ALG10B	ALG10 alpha-1,2-glucosyltransferase B
chr12	37815241	37815563	323	*	Distal Intergenic	12	38316762	38323982	7221	1	144245	ENST00000551464.1	-501199	ENSG00000175548	ALG10B	ALG10 alpha-1,2-glucosyltransferase B
chr12	38099167	38100188	1022	*	Distal Intergenic	12	38316762	38323982	7221	1	144245	ENST00000551464.1	-216574	ENSG00000175548	ALG10B	ALG10 alpha-1,2-glucosyltransferase B
chr12	38138141	38138624	484	*	Distal Intergenic	12	38316762	38323982	7221	1	144245	ENST00000551464.1	-178138	ENSG00000175548	ALG10B	ALG10 alpha-1,2-glucosyltransferase B
chr12	38152291	38152647	357	*	Distal Intergenic	12	38316762	38323982	7221	1	144245	ENST00000551464.1	-164115	ENSG00000175548	ALG10B	ALG10 alpha-1,2-glucosyltransferase B
chr12	38153543	38153853	311	*	Distal Intergenic	12	38316762	38323982	7221	1	144245	ENST00000551464.1	-162909	ENSG00000175548	ALG10B	ALG10 alpha-1,2-glucosyltransferase B
chr12	38156587	38157015	429	*	Intron (ENST00000671057.1/ENST00000671057.1, intron 1 of 2)	12	38316762	38323982	7221	1	144245	ENST00000551464.1	-159747	ENSG00000175548	ALG10B	ALG10 alpha-1,2-glucosyltransferase B
chr12	38158977	38159397	421	*	Intron (ENST00000671057.1/ENST00000671057.1, intron 1 of 2)	12	38316762	38323982	7221	1	144245	ENST00000551464.1	-157365	ENSG00000175548	ALG10B	ALG10 alpha-1,2-glucosyltransferase B
chr12	38161731	38162195	465	*	Intron (ENST00000671057.1/ENST00000671057.1, intron 1 of 2)	12	38316762	38323982	7221	1	144245	ENST00000551464.1	-154567	ENSG00000175548	ALG10B	ALG10 alpha-1,2-glucosyltransferase B
chr12	38162869	38163696	828	*	Exon (ENST00000364838.1/ENST00000364838.1, exon 1 of 1)	12	38316762	38323982	7221	1	144245	ENST00000551464.1	-153066	ENSG00000175548	ALG10B	ALG10 alpha-1,2-glucosyltransferase B
chr12	38441762	38442317	556	*	Distal Intergenic	12	38316839	38321327	4489	1	144245	ENST00000548240.1	124923	ENSG00000175548	ALG10B	ALG10 alpha-1,2-glucosyltransferase B
chr12	38584154	38584585	432	*	Intron (ENST00000552639.1/ENST00000552639.1, intron 2 of 3)	12	38653962	38670995	17034	2	144402	ENST00000547417.1	86410	ENSG00000139117	CPNE8	copine 8
chr12	38905481	38905834	354	*	Promoter (<=1kb)	12	38652203	38905591	253389	2	144402	ENST00000331366.10	0	ENSG00000139117	CPNE8	copine 8
chr12	39146198	39146534	337	*	Promoter (<=1kb)	12	39087356	39145482	58127	2	105369730	ENST00000659930.1	-716	ENSG00000258144	LINC02406	long intergenic non-protein coding RNA 2406
chr12	39442318	39442705	388	*	Promoter (<=1kb)	12	39293229	39442943	149715	2	55605	ENST00000636569.1	238	ENSG00000139116	KIF21A	kinesin family member 21A
chr12	39699198	39699612	415	*	Intron (ENST00000324616.9/283461, intron 11 of 12)	12	39626218	39908300	282083	1	283461	ENST00000468200.2	72980	ENSG00000180116	C12orf40	chromosome 12 open reading frame 40
chr12	40105187	40105502	316	*	Promoter (<=1kb)	12	39755025	40106081	351057	2	114134	ENST00000280871.9	579	ENSG00000151229	SLC2A13	solute carrier family 2 member 13
chr12	40352945	40353511	567	*	Intron (ENST00000679360.1/120892, intron 45 of 50)	12	40358907	40369171	10265	1	120892	ENST00000681773.1	-5396	ENSG00000188906	LRRK2	leucine rich repeat kinase 2
chr12	41712946	41713399	454	*	Distal Intergenic	12	41764144	41765567	1424	1	101927038	ENST00000667995.1	-50745	ENSG00000257784	LINC02400	long intergenic non-protein coding RNA 2400
chr12	42227155	42227882	728	*	Intron (ENST00000327791.8/10138, intron 2 of 4)	12	42160496	42237512	77017	2	10138	ENST00000547622.5	9630	ENSG00000015153	YAF2	YY1 associated factor 2
chr12	42259394	42259731	338	*	Intron (ENST00000549190.5/51535, intron 1 of 9)	12	42238447	42441947	203501	1	51535	ENST00000549190.5	20947	ENSG00000134283	PPHLN1	periphilin 1
chr12	42374446	42374794	349	*	3' UTR	12	42386973	42393686	6714	1	51535	ENST00000547696.1	-12179	ENSG00000134283	PPHLN1	periphilin 1
chr12	42389277	42389614	338	*	Promoter (1-2kb)	12	42387390	42400485	13096	1	51535	ENST00000547440.1	1887	ENSG00000134283	PPHLN1	periphilin 1
chr12	42400108	42400517	410	*	Exon (ENST00000547440.1/51535, exon 3 of 3)	12	42387390	42400485	13096	1	51535	ENST00000547440.1	12718	ENSG00000134283	PPHLN1	periphilin 1
chr12	42411684	42412031	348	*	Intron (ENST00000549190.5/51535, intron 9 of 9)	12	42387390	42400485	13096	1	51535	ENST00000547440.1	24294	ENSG00000134283	PPHLN1	periphilin 1
chr12	42417903	42418219	317	*	Intron (ENST00000549190.5/51535, intron 9 of 9)	12	42387390	42400485	13096	1	51535	ENST00000547440.1	30513	ENSG00000134283	PPHLN1	periphilin 1
chr12	42797505	42798002	498	*	Distal Intergenic	12	42693824	42717117	23294	1	105369739	ENST00000655248.1	103681	ENSG00000257114	LINC02450	long intergenic non-protein coding RNA 2450
chr12	43501076	43501384	309	*	Intron (ENST00000389420.8/80070, intron 4 of 38)	12	43423576	43551921	128346	2	80070	ENST00000553158.5	50537	ENSG00000173157	ADAMTS20	ADAM metallopeptidase with thrombospondin type 1 motif 20
chr12	43551511	43551945	435	*	Promoter (<=1kb)	12	43423576	43551921	128346	2	80070	ENST00000553158.5	0	ENSG00000173157	ADAMTS20	ADAM metallopeptidase with thrombospondin type 1 motif 20
chr12	43684532	43685039	508	*	Distal Intergenic	12	43728607	43758758	30152	2	83448	ENST00000416848.6	73719	ENSG00000129317	PUS7L	pseudouridine synthase 7 like
chr12	43692941	43693919	979	*	Distal Intergenic	12	43728607	43758758	30152	2	83448	ENST00000416848.6	64839	ENSG00000129317	PUS7L	pseudouridine synthase 7 like
chr12	43824524	43824848	325	*	Distal Intergenic	12	43835967	43844984	9018	1	84216	ENST00000546387.1	-11119	ENSG00000139173	TMEM117	transmembrane protein 117
chr12	44500446	44500840	395	*	Intron (ENST00000669912.1/ENST00000669912.1, intron 1 of 1)	12	44521962	44523635	1674	2	4753	ENST00000547636.1	22795	ENSG00000184613	NELL2	neural EGFL like 2
chr12	44500446	44500840	395	*	Intron (ENST00000669912.1/ENST00000669912.1, intron 1 of 1)	12	44521962	44523635	1674	2	4753	ENST00000547636.1	22795	ENSG00000184613	NELL2	neural EGFL like 2
chr12	44876754	44877111	358	*	Promoter (<=1kb)	12	44508628	44877097	368470	2	4753	ENST00000437801.6	0	ENSG00000184613	NELL2	neural EGFL like 2
chr12	45051285	45051613	329	*	Promoter (<=1kb)	12	45014672	45051099	36428	2	440097	ENST00000332700.6	-186	ENSG00000185610	DBX2	developing brain homeobox 2
chr12	45990003	45990368	366	*	Promoter (<=1kb)	12	45948530	45990565	42036	2	9169	ENST00000266589.10	197	ENSG00000139218	SCAF11	SR-related CTD associated factor 11
chr12	45999769	46000121	353	*	Distal Intergenic	12	45926716	45992120	65405	2	9169	ENST00000547018.5	-7649	ENSG00000139218	SCAF11	SR-related CTD associated factor 11
chr12	46018137	46018495	359	*	Distal Intergenic	12	45926716	45992120	65405	2	9169	ENST00000547018.5	-26017	ENSG00000139218	SCAF11	SR-related CTD associated factor 11
chr12	46267633	46268074	442	*	Promoter (<=1kb)	12	46195725	46267701	71977	2	81539	ENST00000552197.5	0	ENSG00000111371	SLC38A1	solute carrier family 38 member 1
chr12	46269460	46269897	438	*	Promoter (<=1kb)	12	46229232	46269951	40720	2	81539	ENST00000550173.1	54	ENSG00000111371	SLC38A1	solute carrier family 38 member 1
chr12	46383698	46384095	398	*	Promoter (<=1kb)	12	46384107	46387972	3866	1	100288798	ENST00000551021.5	-12		SLC38A4-AS1	SLC38A4 antisense RNA 1
chr12	46530262	46531429	1168	*	Intron (ENST00000667191.1/100288798, intron 2 of 2)	12	46537502	46652550	115049	1	100288798	ENST00000607353.1	-6073		SLC38A4-AS1	SLC38A4 antisense RNA 1
chr12	46530262	46531429	1168	*	Intron (ENST00000667191.1/100288798, intron 2 of 2)	12	46537502	46652550	115049	1	100288798	ENST00000607353.1	-6073		SLC38A4-AS1	SLC38A4 antisense RNA 1
chr12	46831103	46831931	829	*	Promoter (<=1kb)	12	46779949	46832408	52460	2	55089	ENST00000546940.1	477	ENSG00000139209	SLC38A4	solute carrier family 38 member 4
chr12	46831103	46831931	829	*	Promoter (<=1kb)	12	46779949	46832408	52460	2	55089	ENST00000546940.1	477	ENSG00000139209	SLC38A4	solute carrier family 38 member 4
chr12	47235268	47236306	1039	*	5' UTR	12	47223545	47235238	11694	1	91523	ENST00000551777.1	11723	ENSG00000179715	PCED1B	PC-esterase domain containing 1B
chr12	47235268	47236306	1039	*	5' UTR	12	47223545	47235238	11694	1	91523	ENST00000551777.1	11723	ENSG00000179715	PCED1B	PC-esterase domain containing 1B
chr12	47415644	47416163	520	*	Promoter (<=1kb)	12	47414678	47417927	3250	1	111082992	ENST00000656812.1	966		LINC02156	long intergenic non-protein coding RNA 2156
chr12	47740714	47741088	375	*	Promoter (<=1kb)	12	47739459	47740395	937	2	10411	ENST00000476259.1	-319	ENSG00000079337	RAPGEF3	Rap guanine nucleotide exchange factor 3
chr12	47746433	47746855	423	*	Promoter (1-2kb)	12	47737256	47744906	7651	2	10411	ENST00000395360.6	-1527	ENSG00000079337	RAPGEF3	Rap guanine nucleotide exchange factor 3
chr12	47747594	47748106	513	*	Promoter (<=1kb)	12	47746857	47748912	2056	2	10411	ENST00000494764.1	806	ENSG00000079337	RAPGEF3	Rap guanine nucleotide exchange factor 3
chr12	47751078	47751519	442	*	Promoter (<=1kb)	12	47747719	47751169	3451	2	10411	ENST00000495465.6	0	ENSG00000079337	RAPGEF3	Rap guanine nucleotide exchange factor 3
chr12	47759439	47759824	386	*	Promoter (<=1kb)	12	47758994	47779111	20118	1	55652	ENST00000549243.5	445	ENSG00000211584	SLC48A1	solute carrier family 48 member 1
chr12	47783932	47784386	455	*	Promoter (<=1kb)	12	47783638	47785381	1744	2	51564	ENST00000549883.5	995	ENSG00000061273	HDAC7	histone deacetylase 7
chr12	47789860	47790342	483	*	Promoter (1-2kb)	12	47788096	47792000	3905	2	51564	ENST00000488927.2	1658	ENSG00000061273	HDAC7	histone deacetylase 7
chr12	47793379	47793683	305	*	Promoter (<=1kb)	12	47782726	47793498	10773	2	51564	ENST00000459625.5	0	ENSG00000061273	HDAC7	histone deacetylase 7
chr12	47818673	47819204	532	*	Promoter (<=1kb)	12	47798114	47819262	21149	2	51564	ENST00000450805.5	58	ENSG00000061273	HDAC7	histone deacetylase 7
chr12	47818673	47819204	532	*	Promoter (<=1kb)	12	47798114	47819262	21149	2	51564	ENST00000450805.5	58	ENSG00000061273	HDAC7	histone deacetylase 7
chr12	47882844	47883150	307	*	Promoter (<=1kb)	12	47857648	47882935	25288	2	7421	ENST00000550314.5	0	ENSG00000111424	VDR	vitamin D receptor
chr12	47894197	47894852	656	*	Intron (ENST00000380601.2/ENST00000380601.2, intron 1 of 3)	12	47841537	47904994	63458	2	7421	ENST00000549336.6	10142	ENSG00000111424	VDR	vitamin D receptor
chr12	47905432	47905780	349	*	Promoter (<=1kb)	12	47857661	47905040	47380	2	7421	ENST00000548664.1	-392	ENSG00000111424	VDR	vitamin D receptor
chr12	47942226	47942634	409	*	Promoter (<=1kb)	12	47841537	47943048	101512	2	7421	ENST00000395324.6	414	ENSG00000111424	VDR	vitamin D receptor
chr12	47942985	47944059	1075	*	Promoter (<=1kb)	12	47841537	47943048	101512	2	7421	ENST00000395324.6	0	ENSG00000111424	VDR	vitamin D receptor
chr12	47942985	47944059	1075	*	Promoter (<=1kb)	12	47841537	47943048	101512	2	7421	ENST00000395324.6	0	ENSG00000111424	VDR	vitamin D receptor
chr12	47975226	47975539	314	*	Promoter (1-2kb)	12	47975353	47977445	2093	2	1280	ENST00000546974.1	1906	ENSG00000139219	COL2A1	collagen type II alpha 1 chain
chr12	47989770	47990091	322	*	Promoter (1-2kb)	12	47973201	47988471	15271	2	1280	ENST00000493991.5	-1299	ENSG00000139219	COL2A1	collagen type II alpha 1 chain
chr12	48003970	48004332	363	*	Promoter (<=1kb)	12	48002622	48004362	1741	2	1280	ENST00000465743.2	30	ENSG00000139219	COL2A1	collagen type II alpha 1 chain
chr12	48183852	48184725	874	*	Promoter (<=1kb)	12	48183644	48185926	2283	1	387856	ENST00000316554.5	208	ENSG00000177875	CCDC184	coiled-coil domain containing 184
chr12	48183852	48184725	874	*	Promoter (<=1kb)	12	48183644	48185926	2283	1	387856	ENST00000316554.5	208	ENSG00000177875	CCDC184	coiled-coil domain containing 184
chr12	48198224	48199000	777	*	Promoter (<=1kb)	12	48198357	48230275	31919	1	102725258	ENST00000647575.1	0		LOC102725258	uncharacterized LOC102725258
chr12	48316977	48317390	414	*	Distal Intergenic	12	48328980	48330279	1300	1	341567	ENST00000335017.1	-11590	ENSG00000187166	H1-7	H1.7 linker histone
chr12	48520227	48521079	853	*	Intron (ENST00000551654.1/ENST00000551654.1, intron 1 of 1)	12	48525632	48526570	939	1	341568	ENST00000641651.1	-4553	ENSG00000284723	OR8S1	olfactory receptor family 8 subfamily S member 1
chr12	48520227	48521079	853	*	Intron (ENST00000551654.1/ENST00000551654.1, intron 1 of 1)	12	48525632	48526570	939	1	341568	ENST00000641651.1	-4553	ENSG00000284723	OR8S1	olfactory receptor family 8 subfamily S member 1
chr12	48642413	48642769	357	*	Distal Intergenic	12	48654382	48654518	137	2	677815	ENST00000408564.2	11749	ENSG00000221491	SNORA2C	small nucleolar RNA, H/ACA box 2C
chr12	48714808	48715149	342	*	Promoter (<=1kb)	12	48705624	48714520	8897	2	904	ENST00000550457.1	-288	ENSG00000129315	CCNT1	cyclin T1
chr12	48724385	48725151	767	*	Promoter (2-3kb)	12	48727435	48765790	38356	1	255411	ENST00000548380.6	-2284	ENSG00000257987	TEX49	testis expressed 49
chr12	48776002	48776388	387	*	Promoter (<=1kb)	12	48773943	48776484	2542	2	112	ENST00000552090.1	96	ENSG00000174233	ADCY6	adenylate cyclase 6
chr12	48782800	48783394	595	*	Promoter (<=1kb)	12	48766329	48784129	17801	2	112	ENST00000307885.4	735	ENSG00000174233	ADCY6	adenylate cyclase 6
chr12	48789253	48789615	363	*	Promoter (<=1kb)	12	48789576	48790535	960	1	100506125	ENST00000549864.1	0	ENSG00000257660	ADCY6-DT	ADCY6 divergent transcript
chr12	48806219	48806534	316	*	Distal Intergenic	12	48813794	48823984	10191	1	784	ENST00000547693.5	-7260	ENSG00000167535	CACNB3	calcium voltage-gated channel auxiliary subunit beta 3
chr12	48915843	48916184	342	*	Promoter (1-2kb)	12	48918144	48920963	2820	1	85478	ENST00000552188.1	-1960	ENSG00000139537	CCDC65	coiled-coil domain containing 65
chr12	48924600	48925591	992	*	Promoter (<=1kb)	12	48921959	48924729	2771	2	51303	ENST00000551094.5	0	ENSG00000134285	FKBP11	FKBP prolyl isomerase 11
chr12	48924600	48925591	992	*	Promoter (<=1kb)	12	48921959	48924729	2771	2	51303	ENST00000551094.5	0	ENSG00000134285	FKBP11	FKBP prolyl isomerase 11
chr12	48924600	48925591	992	*	Promoter (<=1kb)	12	48921959	48924729	2771	2	51303	ENST00000551094.5	0	ENSG00000134285	FKBP11	FKBP prolyl isomerase 11
chr12	48978820	48979141	322	*	Promoter (<=1kb)	12	48978322	48982620	4299	1	7471	ENST00000293549.4	498	ENSG00000125084	WNT1	Wnt family member 1
chr12	48979598	48980705	1108	*	Promoter (1-2kb)	12	48978322	48982620	4299	1	7471	ENST00000293549.4	1276	ENSG00000125084	WNT1	Wnt family member 1
chr12	48997617	48998115	499	*	Promoter (<=1kb)	12	48998367	49019235	20869	1	105369758	ENST00000552933.2	-252	ENSG00000257913	DDN-AS1	DDN and PRKAG1 antisense RNA 1
chr12	48998581	48999094	514	*	Promoter (<=1kb)	12	48998398	49018719	20322	1	105369758	ENST00000547395.1	183	ENSG00000257913	DDN-AS1	DDN and PRKAG1 antisense RNA 1
chr12	49038469	49038793	325	*	Promoter (<=1kb)	12	49031175	49038919	7745	2	8085	ENST00000692841.1	126	ENSG00000167548	KMT2D	lysine methyltransferase 2D
chr12	49039277	49040178	902	*	Promoter (<=1kb)	12	49036611	49039286	2676	2	8085	ENST00000683043.1	0	ENSG00000167548	KMT2D	lysine methyltransferase 2D
chr12	49039277	49040178	902	*	Promoter (<=1kb)	12	49036611	49039286	2676	2	8085	ENST00000683043.1	0	ENSG00000167548	KMT2D	lysine methyltransferase 2D
chr12	49041156	49041553	398	*	Promoter (<=1kb)	12	49034812	49041442	6631	2	8085	ENST00000689143.1	0	ENSG00000167548	KMT2D	lysine methyltransferase 2D
chr12	49051015	49051575	561	*	Promoter (2-3kb)	12	49042561	49048769	6209	2	8085	ENST00000688095.1	-2246	ENSG00000167548	KMT2D	lysine methyltransferase 2D
chr12	49054200	49054751	552	*	Promoter (<=1kb)	12	49052314	49054140	1827	2	8085	ENST00000686968.1	-60	ENSG00000167548	KMT2D	lysine methyltransferase 2D
chr12	49070778	49071104	327	*	Promoter (<=1kb)	12	49064702	49070025	5324	2	121268	ENST00000550797.1	-753	ENSG00000167550	RHEBL1	RHEB like 1
chr12	49094266	49094835	570	*	Promoter (<=1kb)	12	49086656	49094801	8146	2	50846	ENST00000649637.2	0	ENSG00000139549	DHH	desert hedgehog signaling molecule
chr12	49110198	49110524	327	*	Promoter (<=1kb)	12	49104474	49110205	5732	2	55716	ENST00000551854.5	0	ENSG00000139636	LMBR1L	limb development membrane protein 1 like
chr12	49130781	49131294	514	*	Promoter (<=1kb)	12	49130978	49148432	17455	1	105369760	ENST00000665211.1	0		LOC105369760	uncharacterized LOC105369760
chr12	49270710	49271057	348	*	Promoter (<=1kb)	12	49269786	49273166	3381	1	84790	ENST00000548470.1	924	ENSG00000167553	TUBA1C	tubulin alpha 1c
chr12	49295047	49295408	362	*	Promoter (<=1kb)	12	49295147	49298686	3540	1	5630	ENST00000257860.9	0	ENSG00000135406	PRPH	peripherin
chr12	49295946	49297322	1377	*	Promoter (<=1kb)	12	49297002	49298592	1591	1	5630	ENST00000532332.2	0	ENSG00000135406	PRPH	peripherin
chr12	49295946	49297322	1377	*	Promoter (<=1kb)	12	49297002	49298592	1591	1	5630	ENST00000532332.2	0	ENSG00000135406	PRPH	peripherin
chr12	49332928	49333333	406	*	3' UTR	12	49332409	49337188	4780	2	338761	ENST00000334221.5	3855	ENSG00000186897	C1QL4	complement C1q like 4
chr12	49344865	49345293	429	*	Promoter (1-2kb)	12	49346888	49353690	6803	1	79962	ENST00000549441.7	-1595	ENSG00000178401	DNAJC22	DnaJ heat shock protein family (Hsp40) member C22
chr12	49345592	49346250	659	*	Promoter (<=1kb)	12	49346888	49353690	6803	1	79962	ENST00000549441.7	-638	ENSG00000178401	DNAJC22	DnaJ heat shock protein family (Hsp40) member C22
chr12	49345592	49346250	659	*	Promoter (<=1kb)	12	49346888	49353690	6803	1	79962	ENST00000549441.7	-638	ENSG00000178401	DNAJC22	DnaJ heat shock protein family (Hsp40) member C22
chr12	49346966	49347349	384	*	Promoter (<=1kb)	12	49347038	49351914	4877	1	79962	ENST00000395069.3	0	ENSG00000178401	DNAJC22	DnaJ heat shock protein family (Hsp40) member C22
chr12	49436879	49437379	501	*	Intron (ENST00000550997.5/65244, intron 1 of 5)	12	49460879	49494944	34066	1	65244	ENST00000549045.5	-23500	ENSG00000123352	SPATS2	spermatogenesis associated serine rich 2
chr12	49436879	49437379	501	*	Intron (ENST00000550997.5/65244, intron 1 of 5)	12	49460879	49494944	34066	1	65244	ENST00000549045.5	-23500	ENSG00000123352	SPATS2	spermatogenesis associated serine rich 2
chr12	49546594	49546893	300	*	Promoter (2-3kb)	12	49544254	49546240	1987	1	23416	ENST00000551415.1	2340	ENSG00000135519	KCNH3	potassium voltage-gated channel subfamily H member 3
chr12	49548564	49549604	1041	*	3' UTR	12	49544254	49546240	1987	1	23416	ENST00000551415.1	4310	ENSG00000135519	KCNH3	potassium voltage-gated channel subfamily H member 3
chr12	49548564	49549604	1041	*	3' UTR	12	49544254	49546240	1987	1	23416	ENST00000551415.1	4310	ENSG00000135519	KCNH3	potassium voltage-gated channel subfamily H member 3
chr12	49559440	49559742	303	*	Promoter (<=1kb)	12	49558504	49559780	1277	2	10445	ENST00000548646.5	38	ENSG00000187778	MCRS1	microspherule protein 1
chr12	49564496	49564899	404	*	Promoter (1-2kb)	12	49558573	49563075	4503	2	10445	ENST00000547182.1	-1421	ENSG00000187778	MCRS1	microspherule protein 1
chr12	49566368	49566723	356	*	Promoter (<=1kb)	12	49558643	49566439	7797	2	10445	ENST00000357123.8	0	ENSG00000187778	MCRS1	microspherule protein 1
chr12	49633858	49634583	726	*	Promoter (1-2kb)	12	49632729	49633931	1203	1	25766	ENST00000551320.1	1129	ENSG00000110844	PRPF40B	pre-mRNA processing factor 40 homolog B
chr12	49706670	49707172	503	*	Promoter (<=1kb)	12	49644931	49707220	62290	2	91010	ENST00000550488.5	48	ENSG00000161791	FMNL3	formin like 3
chr12	49759768	49760068	301	*	Promoter (<=1kb)	12	49759136	49763094	3959	1	7009	ENST00000549471.1	632	ENSG00000139644	TMBIM6	transmembrane BAX inhibitor motif containing 6
chr12	49765600	49765954	355	*	Distal Intergenic	12	49759136	49763094	3959	1	7009	ENST00000549471.1	6464	ENSG00000139644	TMBIM6	transmembrane BAX inhibitor motif containing 6
chr12	49791791	49792765	975	*	3' UTR	12	49791146	49797002	5857	2	57701	ENST00000433948.5	4237	ENSG00000167566	NCKAP5L	NCK associated protein 5 like
chr12	49796799	49797177	379	*	Promoter (<=1kb)	12	49791146	49797002	5857	2	57701	ENST00000433948.5	0	ENSG00000167566	NCKAP5L	NCK associated protein 5 like
chr12	49916933	49917479	547	*	Promoter (2-3kb)	12	49914719	49930326	15608	1	101927292	ENST00000667663.1	2214	ENSG00000257771	LINC02395	long intergenic non-protein coding RNA 2395
chr12	49955425	49955789	365	*	3' UTR	12	49950754	49954710	3957	1	359	ENST00000550862.1	4671	ENSG00000167580	AQP2	aquaporin 2
chr12	49968487	49968814	328	*	Promoter (1-2kb)	12	49967239	49975695	8457	1	363	ENST00000551733.5	1248	ENSG00000086159	AQP6	aquaporin 6
chr12	49975189	49975772	584	*	Promoter (2-3kb)	12	49973174	49977139	3966	1	363	ENST00000615425.1	2015	ENSG00000086159	AQP6	aquaporin 6
chr12	50001812	50002198	387	*	Promoter (<=1kb)	12	49997069	50002691	5623	2	29127	ENST00000547061.5	493	ENSG00000161800	RACGAP1	Rac GTPase activating protein 1
chr12	50081032	50081596	565	*	Promoter (<=1kb)	12	50080498	50082818	2321	1	41	ENST00000552633.2	534	ENSG00000110881	ASIC1	acid sensing ion channel subunit 1
chr12	50081032	50081596	565	*	Promoter (<=1kb)	12	50080498	50082818	2321	1	41	ENST00000552633.2	534	ENSG00000110881	ASIC1	acid sensing ion channel subunit 1
chr12	50179324	50179640	317	*	Promoter (2-3kb)	12	50177698	50182179	4482	2	51474	ENST00000549064.1	2539	ENSG00000050405	LIMA1	LIM domain and actin binding 1
chr12	50277937	50278353	417	*	Intron (ENST00000394943.7/51474, intron 1 of 10)	12	50177006	50283456	106451	2	51474	ENST00000552720.5	5103	ENSG00000050405	LIMA1	LIM domain and actin binding 1
chr12	50295068	50295473	406	*	Distal Intergenic	12	50175788	50283520	107733	2	51474	ENST00000341247.9	-11548	ENSG00000050405	LIMA1	LIM domain and actin binding 1
chr12	50401058	50401525	468	*	Promoter (<=1kb)	12	50401108	50435552	34445	1	113251	ENST00000517559.5	0	ENSG00000161813	LARP4	La ribonucleoprotein 4
chr12	50578475	50578797	323	*	Intron (ENST00000549620.5/57609, intron 1 of 7)	12	50640805	50680282	39478	1	57609	ENST00000546719.1	-62008	ENSG00000066084	DIP2B	disco interacting protein 2 homolog B
chr12	50719666	50719988	323	*	Intron (ENST00000301180.10/57609, intron 25 of 37)	12	50685886	50745095	59210	1	57609	ENST00000546732.1	33780	ENSG00000066084	DIP2B	disco interacting protein 2 homolog B
chr12	50753951	50754318	368	*	Distal Intergenic	12	50763710	50814192	50483	1	466	ENST00000552510.5	-9392	ENSG00000123268	ATF1	activating transcription factor 1
chr12	50764530	50764880	351	*	Promoter (<=1kb)	12	50764509	50814368	49860	1	466	ENST00000552487.1	21	ENSG00000123268	ATF1	activating transcription factor 1
chr12	50938212	50938517	306	*	Intron (ENST00000695929.1/25840, intron 2 of 6)	12	50925041	50932438	7398	1	25840	ENST00000550097.1	13171	ENSG00000185432	METTL7A	methyltransferase like 7A
chr12	50972612	50973112	501	*	Distal Intergenic	12	50990584	50991667	1084	2	4891	ENST00000548554.1	18555	ENSG00000110911	SLC11A2	solute carrier family 11 member 2
chr12	51084754	51085369	616	*	Promoter (1-2kb)	12	51076416	51083664	7249	2	81566	ENST00000552680.1	-1090	ENSG00000110925	CSRNP2	cysteine and serine rich nuclear protein 2
chr12	51238818	51239250	433	*	Promoter (<=1kb)	12	51238886	51271362	32477	1	102723983	ENST00000604900.5	0
chr12	51323960	51324404	445	*	Promoter (<=1kb)	12	51281038	51324115	43078	2	51411	ENST00000604560.6	0	ENSG00000110934	BIN2	bridging integrator 2
chr12	51424661	51425092	432	*	Promoter (<=1kb)	12	51424831	51515763	90933	1	9498	ENST00000453097.7	0	ENSG00000050438	SLC4A8	solute carrier family 4 member 8
chr12	51503082	51503548	467	*	Promoter (1-2kb)	12	51501828	51509196	7369	1	9498	ENST00000546875.1	1254	ENSG00000050438	SLC4A8	solute carrier family 4 member 8
chr12	51510038	51510389	352	*	3' UTR	12	51501828	51509196	7369	1	9498	ENST00000546875.1	8210	ENSG00000050438	SLC4A8	solute carrier family 4 member 8
chr12	51591362	51591741	380	*	Promoter (<=1kb)	12	51591236	51812864	221629	1	6334	ENST00000545061.5	126	ENSG00000196876	SCN8A	sodium voltage-gated channel alpha subunit 8
chr12	51645068	51645470	403	*	Intron (ENST00000546961.1/6334, intron 1 of 1)	12	51662818	51807429	144612	1	6334	ENST00000355133.7	-17348	ENSG00000196876	SCN8A	sodium voltage-gated channel alpha subunit 8
chr12	51822024	51822549	526	*	5' UTR	12	51813921	51814925	1005	2	112163659	ENST00000642069.2	-7099	ENSG00000284730	TMDD1	transmembrane and death domain 1
chr12	51847279	51847721	443	*	Promoter (<=1kb)	12	51848223	51852729	4507	1	105369971	ENST00000562996.1	-502	ENSG00000259887	FIGNL2-DT	FIGNL2 divergent transcript
chr12	51848087	51848414	328	*	Promoter (<=1kb)	12	51848223	51852729	4507	1	105369971	ENST00000562996.1	0	ENSG00000259887	FIGNL2-DT	FIGNL2 divergent transcript
chr12	51863385	51863948	564	*	Distal Intergenic	12	51817899	51848718	30820	2	401720	ENST00000618634.3	-14667	ENSG00000261308	FIGNL2	fidgetin like 2
chr12	51864370	51864671	302	*	Distal Intergenic	12	51817899	51848718	30820	2	401720	ENST00000618634.3	-15652	ENSG00000261308	FIGNL2	fidgetin like 2
chr12	51868889	51869188	300	*	Distal Intergenic	12	51888009	51891354	3346	1	341405	ENST00000549751.5	-18821	ENSG00000167612	ANKRD33	ankyrin repeat domain 33
chr12	51889127	51889530	404	*	Promoter (<=1kb)	12	51888580	51890758	2179	1	341405	ENST00000549316.1	547	ENSG00000167612	ANKRD33	ankyrin repeat domain 33
chr12	51889127	51889530	404	*	Promoter (<=1kb)	12	51888580	51890758	2179	1	341405	ENST00000549316.1	547	ENSG00000167612	ANKRD33	ankyrin repeat domain 33
chr12	51900412	51900728	317	*	Exon (ENST00000552112.1/ENST00000552112.1, exon 1 of 1)	12	51906908	51913304	6397	1	94	ENST00000551576.5	-6180	ENSG00000139567	ACVRL1	activin A receptor like type 1
chr12	52015471	52015797	327	*	Promoter (1-2kb)	12	52013679	52014531	853	1	160622	ENST00000548505.1	1792	ENSG00000161835	TAMALIN	trafficking regulator and scaffold protein tamalin
chr12	52018656	52019167	512	*	Distal Intergenic	12	52022832	52054646	31815	1	3164	ENST00000548977.5	-3665	ENSG00000123358	NR4A1	nuclear receptor subfamily 4 group A member 1
chr12	52053971	52054942	972	*	Promoter (<=1kb)	12	52053418	52059503	6086	1	3164	ENST00000550557.1	553	ENSG00000123358	NR4A1	nuclear receptor subfamily 4 group A member 1
chr12	52053971	52054942	972	*	Promoter (<=1kb)	12	52053418	52059503	6086	1	3164	ENST00000550557.1	553	ENSG00000123358	NR4A1	nuclear receptor subfamily 4 group A member 1
chr12	52053971	52054942	972	*	Promoter (<=1kb)	12	52053418	52059503	6086	1	3164	ENST00000550557.1	553	ENSG00000123358	NR4A1	nuclear receptor subfamily 4 group A member 1
chr12	52056254	52056633	380	*	Promoter (<=1kb)	12	52056604	52058703	2100	1	3164	ENST00000550582.2	0	ENSG00000123358	NR4A1	nuclear receptor subfamily 4 group A member 1
chr12	52144692	52145196	505	*	Distal Intergenic	12	52164115	52223800	59686	1	283404	ENST00000640420.1	-18919	ENSG00000258279	LINC00592	long intergenic non-protein coding RNA 592
chr12	52148611	52148967	357	*	Distal Intergenic	12	52164115	52223800	59686	1	283404	ENST00000640420.1	-15148	ENSG00000258279	LINC00592	long intergenic non-protein coding RNA 592
chr12	52185395	52185701	307	*	Promoter (<=1kb)	12	52169523	52185749	16227	2	144501	ENST00000466011.1	48	ENSG00000167767	KRT80	keratin 80
chr12	52202501	52202837	337	*	Intron (ENST00000640420.1/283404, intron 2 of 2)	12	52205785	52208402	2618	2	283403	ENST00000551332.1	5565		LINC02874	long intergenic non-protein coding RNA 2874
chr12	52211880	52212203	324	*	Promoter (<=1kb)	12	52210941	52223749	12809	1	283404	ENST00000668621.1	939	ENSG00000258279	LINC00592	long intergenic non-protein coding RNA 592
chr12	52233677	52234403	727	*	Promoter (<=1kb)	12	52233592	52241508	7917	1	3855	ENST00000547613.1	85	ENSG00000135480	KRT7	keratin 7
chr12	52245322	52245652	331	*	Promoter (<=1kb)	12	52245439	52252186	6748	1	3855	ENST00000548657.5	0	ENSG00000135480	KRT7	keratin 7
chr12	52250043	52250449	407	*	Promoter (<=1kb)	12	52249300	52303159	53860	1	3892	ENST00000553310.6	743	ENSG00000170442	KRT86	keratin 86
chr12	52356181	52356629	449	*	Distal Intergenic	12	52360556	52364622	4067	2	3891	ENST00000544265.1	7993	ENSG00000135443	KRT85	keratin 85
chr12	52409410	52409788	379	*	Intron (ENST00000548135.1/ENST00000548135.1, intron 1 of 2)	12	52393931	52406335	12405	2	3888	ENST00000257974.3	-3075	ENSG00000161850	KRT82	keratin 82
chr12	52433929	52434267	339	*	Promoter (<=1kb)	12	52424070	52434371	10302	2	9119	ENST00000252245.6	104	ENSG00000170454	KRT75	keratin 75
chr12	52451417	52452024	608	*	Promoter (<=1kb)	12	52446651	52452146	5496	2	3854	ENST00000252252.4	122	ENSG00000185479	KRT6B	keratin 6B
chr12	52451417	52452024	608	*	Promoter (<=1kb)	12	52446651	52452146	5496	2	3854	ENST00000252252.4	122	ENSG00000185479	KRT6B	keratin 6B
chr12	52473413	52473789	377	*	Promoter (<=1kb)	12	52468516	52473805	5290	2	286887	ENST00000252250.7	16	ENSG00000170465	KRT6C	keratin 6C
chr12	52573354	52573705	352	*	Promoter (<=1kb)	12	52565782	52573816	8035	2	121391	ENST00000549343.5	111	ENSG00000170484	KRT74	keratin 74
chr12	52618185	52618546	362	*	Promoter (<=1kb)	12	52607736	52618549	10814	2	319101	ENST00000546934.1	3	ENSG00000186049	KRT73	keratin 73
chr12	52651712	52652095	384	*	Promoter (<=1kb)	12	52644558	52652211	7654	2	3849	ENST00000309680.4	116	ENSG00000172867	KRT2	keratin 2
chr12	52675250	52675585	336	*	Promoter (1-2kb)	12	52675723	52677517	1795	2	3848	ENST00000548765.1	1932	ENSG00000167768	KRT1	keratin 1
chr12	52691150	52691494	345	*	3' UTR	12	52692828	52695352	2525	2	374454	ENST00000550823.1	3858	ENSG00000189182	KRT77	keratin 77
chr12	52713919	52714251	333	*	Distal Intergenic	12	52689626	52703524	13899	2	374454	ENST00000341809.8	-10395	ENSG00000189182	KRT77	keratin 77
chr12	52714578	52714903	326	*	Distal Intergenic	12	52689626	52703524	13899	2	374454	ENST00000341809.8	-11054	ENSG00000189182	KRT77	keratin 77
chr12	52789662	52790427	766	*	3' UTR	12	52789685	52796117	6433	2	3850	ENST00000417996.2	5690	ENSG00000186442	KRT3	keratin 3
chr12	52861091	52861461	371	*	Distal Intergenic	12	52844604	52849092	4489	2	196374	ENST00000547110.5	-11999	ENSG00000170423	KRT78	keratin 78
chr12	52872815	52873219	405	*	Distal Intergenic	12	52844604	52849092	4489	2	196374	ENST00000547110.5	-23723	ENSG00000170423	KRT78	keratin 78
chr12	52898625	52899235	611	*	Promoter (2-3kb)	12	52898469	52901867	3399	2	3856	ENST00000547031.5	2632	ENSG00000170421	KRT8	keratin 8
chr12	52944671	52944976	306	*	Intron (ENST00000552551.5/3856, intron 1 of 8)	12	52948871	52952900	4030	1	3875	ENST00000388837.6	-3895	ENSG00000111057	KRT18	keratin 18
chr12	53003472	53003782	311	*	Promoter (2-3kb)	12	53006282	53021758	15477	1	1975	ENST00000551527.5	-2500	ENSG00000063046	EIF4B	eukaryotic translation initiation factor 4B
chr12	53005515	53006036	522	*	Promoter (<=1kb)	12	53006282	53021758	15477	1	1975	ENST00000551527.5	-246	ENSG00000063046	EIF4B	eukaryotic translation initiation factor 4B
chr12	53006522	53006979	458	*	Promoter (<=1kb)	12	53006484	53027872	21389	1	1975	ENST00000550390.1	38	ENSG00000063046	EIF4B	eukaryotic translation initiation factor 4B
chr12	53058383	53058864	482	*	Promoter (<=1kb)	12	53058546	53059382	837	1	23371	ENST00000546759.1	0	ENSG00000111077	TNS2	tensin 2
chr12	53073300	53073615	316	*	Promoter (2-3kb)	12	53073160	53075744	2585	2	84926	ENST00000550252.1	2129	ENSG00000167778	SPRYD3	SPRY domain containing 3
chr12	53122962	53123324	363	*	3' UTR	12	53103531	53124350	20820	1	8435	ENST00000542365.1	19431	ENSG00000167780	SOAT2	sterol O-acyltransferase 2
chr12	53184885	53185197	313	*	Promoter (<=1kb)	12	53185385	53186794	1410	1	283337	ENST00000549739.1	-188	ENSG00000139651	ZNF740	zinc finger protein 740
chr12	53245980	53246439	460	*	Distal Intergenic	12	53241900	53242722	823	1	122455340	ENST00000635789.2	4080	ENSG00000283536	LOC122455340	uncharacterized LOC122455340
chr12	53325009	53325802	794	*	Promoter (<=1kb)	12	53314794	53324864	10071	2	8086	ENST00000551724.5	-145	ENSG00000094914	AAAS	aladin WD repeat nucleoporin
chr12	53325009	53325802	794	*	Promoter (<=1kb)	12	53314794	53324864	10071	2	8086	ENST00000551724.5	-145	ENSG00000094914	AAAS	aladin WD repeat nucleoporin
chr12	53328264	53328566	303	*	Exon (ENST00000536324.4/121340, exon 3 of 3)	12	53314794	53324864	10071	2	8086	ENST00000551724.5	-3400	ENSG00000094914	AAAS	aladin WD repeat nucleoporin
chr12	53429053	53429517	465	*	Exon (ENST00000257863.9/269, exon 8 of 11)	12	53425116	53430283	5168	1	269	ENST00000550839.1	3937	ENSG00000135409	AMHR2	anti-Mullerian hormone receptor type 2
chr12	53438652	53438968	317	*	Promoter (2-3kb)	12	53441678	53446094	4417	1	54458	ENST00000549924.5	-2710	ENSG00000205352	PRR13	proline rich 13
chr12	53452421	53452731	311	*	Promoter (<=1kb)	12	53452368	53479614	27247	1	5094	ENST00000552296.6	53	ENSG00000197111	PCBP2	poly(rC) binding protein 2
chr12	53482647	53483073	427	*	Promoter (<=1kb)	12	53481122	53482587	1466	2	7786	ENST00000551511.5	-60	ENSG00000139625	MAP3K12	mitogen-activated protein kinase kinase kinase 12
chr12	53682436	53682766	331	*	Distal Intergenic	12	53665171	53677408	12238	2	517	ENST00000552242.5	-5028	ENSG00000135390	ATP5MC2	ATP synthase membrane subunit c locus 2
chr12	53750778	53751323	546	*	Promoter (<=1kb)	12	53750848	53898976	148129	1	107984525	ENST00000656247.1	0		LOC107984525	uncharacterized LOC107984525
chr12	53927690	53928404	715	*	Distal Intergenic	12	53938831	53946544	7714	1	3229	ENST00000243056.5	-10427	ENSG00000123364	HOXC13	homeobox C13
chr12	53930737	53931156	420	*	Distal Intergenic	12	53938831	53946544	7714	1	3229	ENST00000243056.5	-7675	ENSG00000123364	HOXC13	homeobox C13
chr12	53936475	53936788	314	*	Promoter (2-3kb)	12	53938831	53946544	7714	1	3229	ENST00000243056.5	-2043	ENSG00000123364	HOXC13	homeobox C13
chr12	53960831	53961242	412	*	Distal Intergenic	12	53963802	53966630	2829	2	100124700	ENST00000425595.5	5388	ENSG00000228630	HOTAIR	HOX transcript antisense RNA
chr12	53966602	53966991	390	*	Promoter (<=1kb)	12	53963802	53966630	2829	2	100124700	ENST00000425595.5	0	ENSG00000228630	HOTAIR	HOX transcript antisense RNA
chr12	53985324	53986705	1382	*	Promoter (<=1kb)	12	53983951	53985519	1569	2	100874365	ENST00000514702.1	0	ENSG00000251151	HOXC-AS3	HOXC cluster antisense RNA 3
chr12	53985324	53986705	1382	*	Promoter (<=1kb)	12	53983951	53985519	1569	2	100874365	ENST00000514702.1	0	ENSG00000251151	HOXC-AS3	HOXC cluster antisense RNA 3
chr12	53985324	53986705	1382	*	Promoter (<=1kb)	12	53983951	53985519	1569	2	100874365	ENST00000514702.1	0	ENSG00000251151	HOXC-AS3	HOXC cluster antisense RNA 3
chr12	53997128	53997923	796	*	Promoter (<=1kb)	12	53995208	53996785	1578	2	100874364	ENST00000513533.1	-343	ENSG00000250133	HOXC-AS2	HOXC cluster antisense RNA 2
chr12	54018239	54018571	333	*	Promoter (1-2kb)	12	54017110	54035361	18252	1	3222	ENST00000512206.1	1129	ENSG00000172789	HOXC5	homeobox C5
chr12	54019266	54019731	466	*	Promoter (2-3kb)	12	54017110	54035361	18252	1	3222	ENST00000512206.1	2156	ENSG00000172789	HOXC5	homeobox C5
chr12	54021027	54021793	767	*	Exon (ENST00000562848.1/ENST00000562848.1, exon 1 of 1)	12	54017110	54035361	18252	1	3222	ENST00000512206.1	3917	ENSG00000172789	HOXC5	homeobox C5
chr12	54029630	54030417	788	*	Promoter (1-2kb)	12	54028440	54030823	2384	1	3223	ENST00000243108.5	1190	ENSG00000197757	HOXC6	homeobox C6
chr12	54034717	54035178	462	*	Promoter (<=1kb)	12	54033950	54034045	96	1	693200	ENST00000384839.1	767	ENSG00000207571	MIR615	microRNA 615
chr12	54053236	54053700	465	*	Promoter (<=1kb)	12	54053835	54056030	2196	1	3221	ENST00000430889.3	-135	ENSG00000198353	HOXC4	homeobox C4
chr12	54060387	54060722	336	*	Promoter (2-3kb)	12	54058254	54122234	63981	1	440101	ENST00000515617.1	2133	ENSG00000248265	FLJ12825	uncharacterized LOC440101
chr12	54090461	54090819	359	*	Intron (ENST00000515617.1/440101, intron 1 of 1)	12	54078923	54081823	2901	2	100240735	ENST00000505259.2	-8638	ENSG00000250654	LOC100240735	uncharacterized LOC100240735
chr12	54106402	54107384	983	*	Promoter (<=1kb)	12	54106887	54122235	15349	1	440101	ENST00000651657.1	0	ENSG00000248265	FLJ12825	uncharacterized LOC440101
chr12	54129571	54129922	352	*	Exon (ENST00000634429.1/23583, exon 5 of 6)	12	54126213	54142493	16281	1	400043	ENST00000635070.1	3358	ENSG00000250742	LINC02381	long intergenic non-protein coding RNA 2381
chr12	54173282	54173697	416	*	Promoter (<=1kb)	12	54121277	54173229	51953	2	23583	ENST00000634429.1	-53	ENSG00000123415	SMUG1	single-strand-selective monofunctional uracil-DNA glycosylase 1
chr12	54370676	54371060	385	*	3' UTR	12	54362445	54364486	2042	2	53831	ENST00000267015.4	-6190	ENSG00000139572	GPR84	G protein-coupled receptor 84
chr12	54418069	54419246	1178	*	Promoter (<=1kb)	12	54404771	54419220	14450	2	3678	ENST00000435631.6	0	ENSG00000161638	ITGA5	integrin subunit alpha 5
chr12	54418069	54419246	1178	*	Promoter (<=1kb)	12	54404771	54419220	14450	2	3678	ENST00000435631.6	0	ENSG00000161638	ITGA5	integrin subunit alpha 5
chr12	54418069	54419246	1178	*	Promoter (<=1kb)	12	54404771	54419220	14450	2	3678	ENST00000435631.6	0	ENSG00000161638	ITGA5	integrin subunit alpha 5
chr12	54482643	54482991	349	*	Intron (ENST00000550474.5/102724050, intron 3 of 3)	12	54464703	54473602	8900	2	121355	ENST00000546739.5	-9041	ENSG00000170627	GTSF1	gametocyte specific factor 1
chr12	55168044	55168382	339	*	Distal Intergenic	12	55126406	55132750	6345	1	441639	ENST00000641982.1	41638	ENSG00000170605	OR9K2	olfactory receptor family 9 subfamily K member 2
chr12	55238645	55238953	309	*	Distal Intergenic	12	55244609	55256625	12017	1	254783	ENST00000343399.5	-5656	ENSG00000197706	OR6C74	olfactory receptor family 6 subfamily C member 74
chr12	55392160	55392763	604	*	Exon (ENST00000641469.1/ENST00000641469.1, exon 2 of 2)	12	55400529	55401467	939	1	403282	ENST00000379665.3	-7766	ENSG00000205328	OR6C65	olfactory receptor family 6 subfamily C member 65
chr12	55479413	55480095	683	*	Exon (ENST00000555146.5/ENST00000555146.5, exon 1 of 3)	12	55469200	55470138	939	2	390327	ENST00000327335.4	-9275	ENSG00000184954	OR6C70	olfactory receptor family 6 subfamily C member 70
chr12	55484123	55484563	441	*	Intron (ENST00000556750.5/ENST00000556750.5, intron 2 of 3)	12	55492378	55493316	939	1	403284	ENST00000548615.1	-7815	ENSG00000205327	OR6C68	olfactory receptor family 6 subfamily C member 68
chr12	55668816	55669150	335	*	Distal Intergenic	12	55681736	55684611	2876	1	196410	ENST00000394252.4	-12586	ENSG00000170439	METTL7B	methyltransferase like 7B
chr12	55684962	55685364	403	*	3' UTR	12	55681736	55684611	2876	1	196410	ENST00000394252.4	3226	ENSG00000170439	METTL7B	methyltransferase like 7B
chr12	55707454	55707791	338	*	Promoter (<=1kb)	12	55684585	55707720	23136	2	3679	ENST00000691052.1	0	ENSG00000135424	ITGA7	integrin subunit alpha 7
chr12	55728207	55728725	519	*	Promoter (<=1kb)	12	55725443	55728650	3208	2	967	ENST00000420846.7	0	ENSG00000135404	CD63	CD63 molecule
chr12	55728207	55728725	519	*	Promoter (<=1kb)	12	55725443	55728650	3208	2	967	ENST00000420846.7	0	ENSG00000135404	CD63	CD63 molecule
chr12	55748803	55749133	331	*	Exon (ENST00000257868.10/10220, exon 2 of 3)	12	55743399	55757127	13729	1	10220	ENST00000546799.1	5404	ENSG00000135414	GDF11	growth differentiation factor 11
chr12	55768247	55768566	320	*	Intron (ENST00000546604.5/84324, intron 9 of 11)	12	55757271	55760785	3515	2	84324	ENST00000552946.1	-7462	ENSG00000205323	SARNP	SAP domain containing ribonucleoprotein
chr12	55966864	55967210	347	*	Promoter (<=1kb)	12	55966834	55969883	3050	1	1017	ENST00000554619.5	30	ENSG00000123374	CDK2	cyclin dependent kinase 2
chr12	55974077	55974671	595	*	Promoter (<=1kb)	12	55974078	55990218	16141	1	5869	ENST00000546810.1	0	ENSG00000111540	RAB5B	RAB5B, member RAS oncogene family
chr12	55978096	55978498	403	*	Intron (ENST00000553116.5/5869, intron 1 of 5)	12	55974101	55993086	18986	1	5869	ENST00000448789.2	3995	ENSG00000111540	RAB5B	RAB5B, member RAS oncogene family
chr12	56000010	56001084	1075	*	Promoter (<=1kb)	12	56001498	56005525	4028	1	6821	ENST00000394109.7	-414	ENSG00000139531	SUOX	sulfite oxidase
chr12	56006302	56006621	320	*	Promoter (1-2kb)	12	56007659	56038435	30777	1	64375	ENST00000262032.9	-1038	ENSG00000123411	IKZF4	IKAROS family zinc finger 4
chr12	56024735	56025248	514	*	Promoter (<=1kb)	12	56024740	56037836	13097	1	64375	ENST00000551124.5	0	ENSG00000123411	IKZF4	IKAROS family zinc finger 4
chr12	56079184	56079617	434	*	Promoter (<=1kb)	12	56079857	56085139	5283	1	2065	ENST00000549282.5	-240	ENSG00000065361	ERBB3	erb-b2 receptor tyrosine kinase 3
chr12	56080201	56080750	550	*	Promoter (<=1kb)	12	56080204	56086672	6469	1	2065	ENST00000546884.1	0	ENSG00000065361	ERBB3	erb-b2 receptor tyrosine kinase 3
chr12	56104885	56105370	486	*	Promoter (<=1kb)	12	56104919	56109901	4983	1	5036	ENST00000553057.5	0	ENSG00000170515	PA2G4	proliferation-associated 2G4
chr12	56165337	56165670	334	*	3' UTR	12	56160036	56162970	2935	1	4637	ENST00000546845.1	5301	ENSG00000092841	MYL6	myosin light chain 6
chr12	56260608	56260922	315	*	Promoter (2-3kb)	12	56237807	56258384	20578	2	283373	ENST00000267116.8	-2224	ENSG00000139645	ANKRD52	ankyrin repeat domain 52
chr12	56315083	56315491	409	*	Promoter (<=1kb)	12	56312523	56315206	2684	2	10330	ENST00000551276.1	0	ENSG00000257727	CNPY2	canopy FGF signaling regulator 2
chr12	56346738	56347036	299	*	Promoter (1-2kb)	12	56341613	56348075	6463	2	6773	ENST00000555488.2	1039	ENSG00000170581	STAT2	signal transducer and activator of transcription 2
chr12	56397498	56397834	337	*	Distal Intergenic	12	56418290	56421090	2801	2	8914	ENST00000553314.1	23256	ENSG00000111602	TIMELESS	timeless circadian regulator
chr12	56413276	56413613	338	*	Distal Intergenic	12	56418290	56421090	2801	2	8914	ENST00000553314.1	7477	ENSG00000111602	TIMELESS	timeless circadian regulator
chr12	56448252	56448578	327	*	Promoter (<=1kb)	12	56417119	56449403	32285	2	8914	ENST00000229201.4	825	ENSG00000111602	TIMELESS	timeless circadian regulator
chr12	56487893	56488276	384	*	Promoter (<=1kb)	12	56470952	56488129	17178	2	27165	ENST00000424141.6	0	ENSG00000135423	GLS2	glutaminase 2
chr12	56494241	56494947	707	*	Distal Intergenic	12	56478195	56488414	10220	2	27165	ENST00000483347.1	-5827	ENSG00000135423	GLS2	glutaminase 2
chr12	56629920	56630310	391	*	Promoter (<=1kb)	12	56615309	56630308	15000	2	11176	ENST00000551959.1	0	ENSG00000076108	BAZ2A	bromodomain adjacent to zinc finger domain 2A
chr12	56651406	56651769	364	*	Distal Intergenic	12	56638376	56645984	7609	2	506	ENST00000547808.5	-5422	ENSG00000110955	ATP5F1B	ATP synthase F1 subunit beta
chr12	56689525	56689926	402	*	Promoter (1-2kb)	12	56663343	56688408	25066	2	10728	ENST00000614328.4	-1117	ENSG00000110958	PTGES3	prostaglandin E synthase 3
chr12	56729068	56729615	548	*	Promoter (1-2kb)	12	56712433	56727197	14765	2	4666	ENST00000356769.7	-1871	ENSG00000196531	NACA	nascent polypeptide associated complex subunit alpha
chr12	56789808	56790501	694	*	Distal Intergenic	12	56785929	56787345	1417	1	8630	ENST00000553476.1	3879	ENSG00000025423	HSD17B6	hydroxysteroid 17-beta dehydrogenase 6
chr12	56796044	56796452	409	*	Distal Intergenic	12	56785929	56787345	1417	1	8630	ENST00000553476.1	10115	ENSG00000025423	HSD17B6	hydroxysteroid 17-beta dehydrogenase 6
chr12	57067063	57067390	328	*	Intron (ENST00000379391.7/23306, intron 3 of 7)	12	57055643	57078763	23121	2	23306	ENST00000379391.7	11373	ENSG00000166881	NEMP1	nuclear envelope integral membrane protein 1
chr12	57091414	57092059	646	*	Promoter (<=1kb)	12	57092149	57093146	998	1	4665	ENST00000554839.1	-90	ENSG00000166886	NAB2	NGFI-A binding protein 2
chr12	57128643	57129151	509	*	Promoter (<=1kb)	12	57128716	57150059	21344	1	4035	ENST00000338962.8	0	ENSG00000123384	LRP1	LDL receptor related protein 1
chr12	57177163	57177614	452	*	Exon (ENST00000243077.8/4035, exon 25 of 89)	12	57167445	57169300	1856	1	4035	ENST00000553446.1	9718	ENSG00000123384	LRP1	LDL receptor related protein 1
chr12	57180331	57180767	437	*	Exon (ENST00000243077.8/4035, exon 32 of 89)	12	57187369	57192969	5601	1	4035	ENST00000554118.1	-6602	ENSG00000123384	LRP1	LDL receptor related protein 1
chr12	57192937	57194435	1499	*	Promoter (<=1kb)	12	57194504	57194576	73	1	100302201	ENST00000408438.1	-69	ENSG00000221365	MIR1228	microRNA 1228
chr12	57192937	57194435	1499	*	Promoter (<=1kb)	12	57194504	57194576	73	1	100302201	ENST00000408438.1	-69	ENSG00000221365	MIR1228	microRNA 1228
chr12	57192937	57194435	1499	*	Promoter (<=1kb)	12	57194504	57194576	73	1	100302201	ENST00000408438.1	-69	ENSG00000221365	MIR1228	microRNA 1228
chr12	57203010	57203338	329	*	Promoter (<=1kb)	12	57203243	57205785	2543	1	4035	ENST00000451724.6	0	ENSG00000123384	LRP1	LDL receptor related protein 1
chr12	57207783	57208161	379	*	Exon (ENST00000243077.8/4035, exon 77 of 89)	12	57203618	57213340	9723	1	4035	ENST00000556356.1	4165	ENSG00000123384	LRP1	LDL receptor related protein 1
chr12	57223592	57223940	349	*	Intron (ENST00000349394.6/11247, intron 1 of 1)	12	57219869	57225419	5551	1	11247	ENST00000555154.1	3723	ENSG00000182379	NXPH4	neurexophilin 4
chr12	57225220	57225705	486	*	3' UTR	12	57229573	57234935	5363	1	6472	ENST00000556825.5	-3868	ENSG00000182199	SHMT2	serine hydroxymethyltransferase 2
chr12	57226923	57227332	410	*	Promoter (2-3kb)	12	57229573	57234935	5363	1	6472	ENST00000556825.5	-2241	ENSG00000182199	SHMT2	serine hydroxymethyltransferase 2
chr12	57243083	57243738	656	*	Promoter (2-3kb)	12	57239546	57240715	1170	2	56901	ENST00000557276.1	-2368	ENSG00000185633	NDUFA4L2	NDUFA4 mitochondrial complex associated like 2
chr12	57327232	57327534	303	*	Intron (ENST00000347140.7/22864, intron 2 of 23)	12	57254756	57341482	86727	2	22864	ENST00000403821.6	13948	ENSG00000179912	R3HDM2	R3H domain containing 2
chr12	57386219	57386794	576	*	Intron (ENST00000347140.7/22864, intron 2 of 23)	12	57310340	57430790	120451	2	22864	ENST00000448732.1	43996	ENSG00000179912	R3HDM2	R3H domain containing 2
chr12	57394944	57395488	545	*	Intron (ENST00000347140.7/22864, intron 2 of 23)	12	57310340	57430790	120451	2	22864	ENST00000448732.1	35302	ENSG00000179912	R3HDM2	R3H domain containing 2
chr12	57464064	57464384	321	*	Promoter (<=1kb)	12	57463692	57472059	8368	1	2735	ENST00000528467.1	372	ENSG00000111087	GLI1	GLI family zinc finger 1
chr12	57507777	57508674	898	*	Promoter (2-3kb)	12	57511586	57512964	1379	1	4141	ENST00000546971.5	-2912	ENSG00000166986	MARS1	methionyl-tRNA synthetase 1
chr12	57507777	57508674	898	*	Promoter (2-3kb)	12	57511586	57512964	1379	1	4141	ENST00000546971.5	-2912	ENSG00000166986	MARS1	methionyl-tRNA synthetase 1
chr12	57526206	57526722	517	*	Promoter (<=1kb)	12	57526643	57530143	3501	1	114785	ENST00000547545.1	0	ENSG00000166987	MBD6	methyl-CpG binding domain protein 6
chr12	57569947	57570665	719	*	Promoter (<=1kb)	12	57569580	57586424	16845	1	3798	ENST00000675882.1	367	ENSG00000155980	KIF5A	kinesin family member 5A
chr12	57588727	57589106	380	*	Promoter (2-3kb)	12	57591174	57601926	10753	1	79837	ENST00000422156.7	-2068	ENSG00000166908	PIP4K2C	phosphatidylinositol-5-phosphate 4-kinase type 2 gamma
chr12	57591106	57591437	332	*	Promoter (<=1kb)	12	57591174	57601926	10753	1	79837	ENST00000422156.7	0	ENSG00000166908	PIP4K2C	phosphatidylinositol-5-phosphate 4-kinase type 2 gamma
chr12	57620908	57621940	1033	*	Promoter (<=1kb)	12	57621047	57622771	1725	1	65012	ENST00000463802.1	0	ENSG00000135502	SLC26A10P	solute carrier family 26 member 10, pseudogene
chr12	57620908	57621940	1033	*	Promoter (<=1kb)	12	57621047	57622771	1725	1	65012	ENST00000463802.1	0	ENSG00000135502	SLC26A10P	solute carrier family 26 member 10, pseudogene
chr12	57631816	57632654	839	*	Promoter (<=1kb)	12	57626428	57632647	6220	2	2583	ENST00000418555.6	0	ENSG00000135454	B4GALNT1	beta-1,4-N-acetyl-galactosaminyltransferase 1
chr12	57631816	57632654	839	*	Promoter (<=1kb)	12	57626428	57632647	6220	2	2583	ENST00000418555.6	0	ENSG00000135454	B4GALNT1	beta-1,4-N-acetyl-galactosaminyltransferase 1
chr12	57655562	57656253	692	*	Distal Intergenic	12	57628452	57633239	4788	2	2583	ENST00000449184.7	-22323	ENSG00000135454	B4GALNT1	beta-1,4-N-acetyl-galactosaminyltransferase 1
chr12	57655562	57656253	692	*	Distal Intergenic	12	57628452	57633239	4788	2	2583	ENST00000449184.7	-22323	ENSG00000135454	B4GALNT1	beta-1,4-N-acetyl-galactosaminyltransferase 1
chr12	57665141	57665635	495	*	Distal Intergenic	12	57693841	57721546	27706	1	10956	ENST00000546916.2	-28206	ENSG00000135506	OS9	OS9 endoplasmic reticulum lectin
chr12	57725621	57726152	532	*	Promoter (<=1kb)	12	57726271	57728356	2086	1	100130776	ENST00000542466.2	-119	ENSG00000255737	AGAP2-AS1	AGAP2 antisense RNA 1
chr12	57726908	57727564	657	*	Promoter (<=1kb)	12	57726271	57728356	2086	1	100130776	ENST00000542466.2	637	ENSG00000255737	AGAP2-AS1	AGAP2 antisense RNA 1
chr12	57736104	57736573	470	*	Promoter (1-2kb)	12	57725197	57737836	12640	2	116986	ENST00000328568.9	1263	ENSG00000135439	AGAP2	ArfGAP with GTPase domain, ankyrin repeat and PH domain 2
chr12	57737077	57737470	394	*	Promoter (<=1kb)	12	57725197	57737836	12640	2	116986	ENST00000328568.9	366	ENSG00000135439	AGAP2	ArfGAP with GTPase domain, ankyrin repeat and PH domain 2
chr12	57738708	57739063	356	*	Promoter (<=1kb)	12	57725197	57738742	13546	2	116986	ENST00000547588.6	0	ENSG00000135439	AGAP2	ArfGAP with GTPase domain, ankyrin repeat and PH domain 2
chr12	57756830	57757626	797	*	Promoter (<=1kb)	12	57757487	57759416	1930	1	92979	ENST00000548358.1	0	ENSG00000139266	MARCHF9	membrane associated ring-CH-type finger 9
chr12	57756830	57757626	797	*	Promoter (<=1kb)	12	57757487	57759416	1930	1	92979	ENST00000548358.1	0	ENSG00000139266	MARCHF9	membrane associated ring-CH-type finger 9
chr12	57766527	57766877	351	*	Promoter (<=1kb)	12	57765457	57766511	1055	2	1594	ENST00000552186.1	-16	ENSG00000111012	CYP27B1	cytochrome P450 family 27 subfamily B member 1
chr12	57772658	57773090	433	*	Promoter (<=1kb)	12	57772660	57797554	24895	1	10102	ENST00000651284.1	0	ENSG00000123297	TSFM	Ts translation elongation factor, mitochondrial
chr12	57793243	57793627	385	*	Intron (ENST00000651284.1/10102, intron 6 of 6)	12	57797376	57800653	3278	2	10677	ENST00000546952.1	7026	ENSG00000135407	AVIL	advillin
chr12	57845542	57846272	731	*	Promoter (<=1kb)	12	57823461	57845534	22074	2	10106	ENST00000547701.5	-8	ENSG00000175215	CTDSP2	CTD small phosphatase 2
chr12	57845542	57846272	731	*	Promoter (<=1kb)	12	57823461	57845534	22074	2	10106	ENST00000547701.5	-8	ENSG00000175215	CTDSP2	CTD small phosphatase 2
chr12	57852382	57852722	341	*	Distal Intergenic	12	57819927	57846729	26803	2	10106	ENST00000398073.7	-5653	ENSG00000175215	CTDSP2	CTD small phosphatase 2
chr12	58114822	58115176	355	*	Distal Intergenic	12	58087892	58093362	5471	1	105369785	ENST00000548215.1	26930	ENSG00000257541	LINC02403	long intergenic non-protein coding RNA 2403
chr12	58172648	58172965	318	*	Distal Intergenic	12	58087892	58093362	5471	1	105369785	ENST00000548215.1	84756	ENSG00000257541	LINC02403	long intergenic non-protein coding RNA 2403
chr12	58232486	58232984	499	*	Distal Intergenic	12	58087892	58093362	5471	1	105369785	ENST00000548215.1	144594	ENSG00000257541	LINC02403	long intergenic non-protein coding RNA 2403
chr12	59526008	59526379	372	*	Promoter (1-2kb)	12	59523278	59524184	907	2	105369792	ENST00000548613.1	-1824		LINC02448	long intergenic non-protein coding RNA 2448
chr12	59596634	59597020	387	*	Promoter (<=1kb)	12	59597059	59779685	182627	1	9194	ENST00000552024.5	-39	ENSG00000118596	SLC16A7	solute carrier family 16 member 7
chr12	60873124	60873490	367	*	Distal Intergenic	12	61668302	61702771	34470	2	105369793	ENST00000668912.1	829281		LOC105369793	uncharacterized LOC105369793
chr12	61355085	61355438	354	*	Distal Intergenic	12	61668302	61702771	34470	2	105369793	ENST00000668912.1	347333		LOC105369793	uncharacterized LOC105369793
chr12	61471754	61472197	444	*	Distal Intergenic	12	61668302	61702771	34470	2	105369793	ENST00000668912.1	230574		LOC105369793	uncharacterized LOC105369793
chr12	61941446	61941948	503	*	Intron (ENST00000416284.8/338811, intron 1 of 4)	12	61708277	61827233	118957	2	338811	ENST00000550003.1	-114213	ENSG00000198673	TAFA2	TAFA chemokine like family member 2
chr12	62010227	62010701	475	*	Intron (ENST00000416284.8/338811, intron 1 of 4)	12	61753724	62104928	351205	2	338811	ENST00000549958.5	94227	ENSG00000198673	TAFA2	TAFA chemokine like family member 2
chr12	62260018	62260735	718	*	Promoter (<=1kb)	12	62260359	62260454	96	1	102465133	ENST00000618986.1	0	ENSG00000284360	MIR6125	microRNA 6125
chr12	62322214	62322602	389	*	Promoter (<=1kb)	12	62321461	62335374	13914	1	9958	ENST00000552997.1	753	ENSG00000135655	USP15	ubiquitin specific peptidase 15
chr12	63003325	63003685	361	*	Exon (ENST00000502352.1/ENST00000502352.1, exon 1 of 1)	12	62643994	62935150	291157	2	57460	ENST00000228705.7	-68175	ENSG00000111110	PPM1H	protein phosphatase, Mg2+/Mn2+ dependent 1H
chr12	63552906	63553276	371	*	Distal Intergenic	12	63560059	63569469	9411	2	283417	ENST00000541911.1	16193	ENSG00000177990	DPY19L2	dpy-19 like 2
chr12	63747737	63748060	324	*	Intron (ENST00000509615.2/ENST00000509615.2, intron 1 of 1)	12	63779833	63809531	29699	1	10329	ENST00000690060.1	-31773	ENSG00000118600	RXYLT1	ribitol xylosyltransferase 1
chr12	63900232	63900623	392	*	Intron (ENST00000631006.3/57522, intron 1 of 21)	12	63844803	64081924	237122	1	57522	ENST00000537556.1	55429	ENSG00000196935	SRGAP1	SLIT-ROBO Rho GTPase activating protein 1
chr12	64155405	64155836	432	*	3' UTR	12	64099415	64130539	31125	2	105369798	ENST00000658485.1	-24866		LOC105369798	uncharacterized LOC105369798
chr12	64195677	64196166	490	*	Intron (ENST00000311915.12/144577, intron 2 of 3)	12	64221497	64222263	767	2	144577	ENST00000540673.1	26097	ENSG00000174206	KICS2	KICSTOR subunit 2
chr12	64195677	64196166	490	*	Intron (ENST00000311915.12/144577, intron 2 of 3)	12	64221497	64222263	767	2	144577	ENST00000540673.1	26097	ENSG00000174206	KICS2	KICSTOR subunit 2
chr12	64292911	64293311	401	*	Promoter (<=1kb)	12	64266983	64293383	26401	2	115749	ENST00000536975.5	72	ENSG00000185306	C12orf56	chromosome 12 open reading frame 56
chr12	64304586	64304885	300	*	Intron (ENST00000535684.6/ENST00000535684.6, intron 2 of 4)	12	64266983	64293383	26401	2	115749	ENST00000542397.5	-11203	ENSG00000185306	C12orf56	chromosome 12 open reading frame 56
chr12	64390128	64390436	309	*	Promoter (<=1kb)	12	64303750	64390526	86777	2	115749	ENST00000543259.1	90	ENSG00000185306	C12orf56	chromosome 12 open reading frame 56
chr12	64405630	64406327	698	*	Promoter (<=1kb)	12	64405046	64416736	11691	1	11260	ENST00000540203.5	584	ENSG00000184575	XPOT	exportin for tRNA
chr12	64599669	64599975	307	*	Intron (ENST00000637125.1/283349, intron 2 of 5)	12	64599078	64609459	10382	2	105369804	ENST00000546135.1	9484		RASSF3-DT	RASSF3 divergent transcript
chr12	64668666	64668968	303	*	Intron (ENST00000637125.1/283349, intron 2 of 5)	12	64622509	64622605	97	2	100500856	ENST00000584743.3	-46061	ENSG00000266016	MIR548Z	microRNA 548z
chr12	64759067	64759418	352	*	Promoter (<=1kb)	12	64713449	64759406	45958	2	2799	ENST00000258145.8	0	ENSG00000135677	GNS	glucosamine (N-acetyl)-6-sulfatase
chr12	65121074	65121483	410	*	Promoter (<=1kb)	12	65050626	65121305	70680	2	11197	ENST00000286574.9	0	ENSG00000156076	WIF1	WNT inhibitory factor 1
chr12	65814485	65814836	352	*	Intron (ENST00000489520.2/204010, intron 1 of 1)	12	65824460	65842917	18458	1	8091	ENST00000537275.5	-9624	ENSG00000149948	HMGA2	high mobility group AT-hook 2
chr12	65848524	65848854	331	*	Intron (ENST00000537429.5/8091, intron 3 of 4)	12	65828001	65963410	135410	1	8091	ENST00000539662.1	20523	ENSG00000149948	HMGA2	high mobility group AT-hook 2
chr12	66130677	66130975	299	*	Promoter (<=1kb)	12	66130751	66134449	3699	1	103625681	ENST00000510317.2	0	ENSG00000239335	LLPH-DT	LLPH divergent transcript
chr12	66150502	66150802	301	*	Intron (ENST00000539652.1/51643, intron 3 of 7)	12	66137829	66138937	1109	2	51643	ENST00000538217.1	-11565	ENSG00000155957	TMBIM4	transmembrane BAX inhibitor motif containing 4
chr12	66169535	66169962	428	*	Promoter (<=1kb)	12	66137840	66169962	32123	2	51643	ENST00000286424.12	0	ENSG00000155957	TMBIM4	transmembrane BAX inhibitor motif containing 4
chr12	66174673	66175212	540	*	Distal Intergenic	12	66137839	66170027	32189	2	51643	ENST00000633367.1	-4646	ENSG00000155957	TMBIM4	transmembrane BAX inhibitor motif containing 4
chr12	66174673	66175212	540	*	Distal Intergenic	12	66137839	66170027	32189	2	51643	ENST00000633367.1	-4646	ENSG00000155957	TMBIM4	transmembrane BAX inhibitor motif containing 4
chr12	67036478	67037320	843	*	Intron (ENST00000643019.1/23426, intron 1 of 1)	12	66596847	67069162	472316	2	23426	ENST00000643019.1	31842	ENSG00000155974	GRIP1	glutamate receptor interacting protein 1
chr12	67269323	67269746	424	*	Promoter (<=1kb)	12	67269358	67319953	50596	1	55832	ENST00000545606.6	0	ENSG00000111530	CAND1	cullin associated and neddylation dissociated 1
chr12	67792263	67792595	333	*	Distal Intergenic	12	67709047	67729475	20429	2	101927901	ENST00000542219.1	-62788	ENSG00000255970	LINC02421	long intergenic non-protein coding RNA 2421
chr12	68044004	68044340	337	*	Intron (ENST00000536914.1/100885789, intron 5 of 5)	12	67989555	68037094	47540	1	100885789	ENST00000674322.1	54449	ENSG00000255733	IFNG-AS1	IFNG antisense RNA 1
chr12	68180274	68180688	415	*	Intron (ENST00000536914.1/100885789, intron 5 of 5)	12	68154768	68159740	4973	2	3458	ENST00000229135.4	-20534	ENSG00000111537	IFNG	interferon gamma
chr12	68313825	68314135	311	*	Promoter (2-3kb)	12	68302803	68316396	13594	2	56890	ENST00000536313.2	2261	ENSG00000111554	MDM1	Mdm1 nuclear protein
chr12	68339763	68340117	355	*	Intron (ENST00000653144.1/ENST00000653144.1, intron 1 of 2)	12	68325121	68332381	7261	2	56890	ENST00000430606.3	-7382	ENSG00000111554	MDM1	Mdm1 nuclear protein
chr12	68487470	68487897	428	*	Exon (ENST00000542626.1/ENST00000542626.1, exon 1 of 1)	12	68431846	68451679	19834	2	100507195	ENST00000360485.4	-35791		LINC02384	long intergenic non-protein coding RNA 2384
chr12	68514099	68514485	387	*	Distal Intergenic	12	68431846	68451679	19834	2	100507195	ENST00000360485.4	-62420		LINC02384	long intergenic non-protein coding RNA 2384
chr12	68635408	68635749	342	*	Intron (ENST00000460800.5/5908, intron 1 of 2)	12	68627234	68627375	142	2	100379132	ENST00000383923.1	-8033	ENSG00000206650	SNORA70G	small nucleolar RNA, H/ACA box 70G
chr12	68808304	68808608	305	*	Promoter (<=1kb)	12	68808383	68839856	31474	1	4193	ENST00000393417.8	0	ENSG00000135679	MDM2	MDM2 proto-oncogene
chr12	68810335	68810762	428	*	Promoter (1-2kb)	12	68809226	68839849	30624	1	4193	ENST00000478070.2	1109	ENSG00000135679	MDM2	MDM2 proto-oncogene
chr12	69326907	69327259	353	*	Exon (ENST00000613291.1/ENST00000613291.1, exon 1 of 1)	12	69348381	69354234	5854	1	4069	ENST00000261267.7	-21122	ENSG00000090382	LYZ	lysozyme
chr12	69585554	69585871	318	*	Promoter (<=1kb)	12	69585666	69601565	15900	1	10576	ENST00000543146.2	0	ENSG00000166226	CCT2	chaperonin containing TCP1 subunit 2
chr12	69607448	69607779	332	*	Distal Intergenic	12	69608564	69610907	2344	2	376132	ENST00000361484.5	3128	ENSG00000198812	LRRC10	leucine rich repeat containing 10
chr12	69699099	69699405	307	*	Promoter (<=1kb)	12	69643360	69699364	56005	2	144453	ENST00000547208.5	0	ENSG00000127325	BEST3	bestrophin 3
chr12	69853717	69854224	508	*	Intron (ENST00000550437.1/196446, intron 4 of 4)	12	69825316	69959097	133782	1	196446	ENST00000547771.6	28401	ENSG00000166268	MYRFL	myelin regulatory factor like
chr12	70013039	70013696	658	*	Intron (ENST00000549419.6/101928062, intron 2 of 2)	12	69935956	69958598	22643	1	196446	ENST00000299350.5	77083	ENSG00000166268	MYRFL	myelin regulatory factor like
chr12	70041827	70042396	570	*	Intron (ENST00000549419.6/101928062, intron 2 of 2)	12	69935956	69958598	22643	1	196446	ENST00000299350.5	105871	ENSG00000166268	MYRFL	myelin regulatory factor like
chr12	70202873	70203284	412	*	Intron (ENST00000549419.6/101928062, intron 2 of 2)	12	70180338	70202004	21667	1	105369826	ENST00000552324.1	22535		LINC02821	long intergenic non-protein coding RNA 2821
chr12	70370340	70370657	318	*	Intron (ENST00000258111.5/27345, intron 1 of 2)	12	70366290	70434292	68003	1	27345	ENST00000258111.5	4050	ENSG00000135643	KCNMB4	potassium calcium-activated channel subfamily M regulatory beta subunit 4
chr12	70450742	70451054	313	*	Distal Intergenic	12	70468080	70538060	69981	1	105369827	ENST00000549460.5	-17026
chr12	70933696	70934001	306	*	Distal Intergenic	12	70638079	70920738	282660	2	5801	ENST00000283228.7	-12958	ENSG00000153233	PTPRR	protein tyrosine phosphatase receptor type R
chr12	71050518	71050894	377	*	Intron (ENST00000548497.1/ENST00000548497.1, intron 3 of 4)	12	71125153	71139275	14123	2	7103	ENST00000552128.2	88381	ENSG00000127324	TSPAN8	tetraspanin 8
chr12	71514247	71514661	415	*	Intron (ENST00000266674.10/8549, intron 2 of 17)	12	71567262	71573027	5766	1	8549	ENST00000549015.1	-52601	ENSG00000139292	LGR5	leucine rich repeat containing G protein-coupled receptor 5
chr12	71733379	71733924	546	*	Distal Intergenic	12	71754863	71800286	45424	1	23011	ENST00000261263.5	-20939	ENSG00000080371	RAB21	RAB21, member RAS oncogene family
chr12	72272035	72272505	471	*	Promoter (<=1kb)	12	72249964	72272501	22538	2	283392	ENST00000667465.1	0		TRHDE-AS1	TRHDE antisense RNA 1
chr12	72779886	72780259	374	*	Distal Intergenic	12	72568630	72621331	52702	1	29953	ENST00000549922.1	211256	ENSG00000072657	TRHDE	thyrotropin releasing hormone degrading enzyme
chr12	73058981	73059305	325	*	Distal Intergenic	12	73159190	73208317	49128	1	101928137	ENST00000550723.1	-99885	ENSG00000258123	LINC02444	long intergenic non-protein coding RNA 2444
chr12	73503793	73504137	345	*	Distal Intergenic	12	73758657	73846188	87532	1	105369840	ENST00000664550.1	-254520		LINC02445	long intergenic non-protein coding RNA 2445
chr12	73505973	73506274	302	*	Distal Intergenic	12	73758657	73846188	87532	1	105369840	ENST00000664550.1	-252383		LINC02445	long intergenic non-protein coding RNA 2445
chr12	74241802	74242123	322	*	Intron (ENST00000663261.1/100507377, intron 6 of 11)	12	74285698	74292534	6837	2	100507377	ENST00000551210.1	50411	ENSG00000251138	LINC02882	long intergenic non-protein coding RNA 2882
chr12	74402937	74403346	410	*	Promoter (<=1kb)	12	74199574	74402600	203027	2	100507377	ENST00000656876.1	-337	ENSG00000251138	LINC02882	long intergenic non-protein coding RNA 2882
chr12	74863985	74864515	531	*	Distal Intergenic	12	75048229	75050927	2699	2	3747	ENST00000548243.1	186412	ENSG00000166006	KCNC2	potassium voltage-gated channel subfamily C member 2
chr12	75330024	75330425	402	*	Promoter (<=1kb)	12	75275979	75330025	54047	2	84698	ENST00000409799.6	0	ENSG00000180881	CAPS2	calcyphosine 2
chr12	75627554	75627859	306	*	Intron (ENST00000552856.1/105369844, intron 4 of 4)	12	75649195	75691937	42743	1	107984533	ENST00000651075.1	-21336		LOC107984533	uncharacterized LOC107984533
chr12	76031827	76032320	494	*	Promoter (<=1kb)	12	76025447	76031776	6330	2	22822	ENST00000619060.1	-51	ENSG00000139289	PHLDA1	pleckstrin homology like domain family A member 1
chr12	76084131	76084589	459	*	Promoter (<=1kb)	12	76048995	76084612	35618	2	4673	ENST00000535020.6	23	ENSG00000187109	NAP1L1	nucleosome assembly protein 1 like 1
chr12	76251465	76251773	309	*	Distal Intergenic	12	76259836	76305100	45265	1	105369848	ENST00000553247.2	-8063	ENSG00000257219	LNCOG	lncRNA osteogenesis associated
chr12	76312848	76313261	414	*	Distal Intergenic	12	76344474	76348415	3942	2	79738	ENST00000650064.2	35154	ENSG00000179941	BBS10	Bardet-Biedl syndrome 10
chr12	76334266	76334750	485	*	Distal Intergenic	12	76344474	76348415	3942	2	79738	ENST00000650064.2	13665	ENSG00000179941	BBS10	Bardet-Biedl syndrome 10
chr12	76437893	76438227	335	*	Intron (ENST00000393249.6/114882, intron 6 of 25)	12	76369718	76423266	53549	2	114882	ENST00000546946.5	-14627	ENSG00000091039	OSBPL8	oxysterol binding protein like 8
chr12	76558900	76559503	604	*	Promoter (<=1kb)	12	76450901	76559504	108604	2	114882	ENST00000547544.5	1	ENSG00000091039	OSBPL8	oxysterol binding protein like 8
chr12	76685368	76685721	354	*	Distal Intergenic	12	76764103	76827016	62914	1	23390	ENST00000546778.5	-78382	ENSG00000186908	ZDHHC17	zinc finger DHHC-type palmitoyltransferase 17
chr12	76858329	76858657	329	*	Distal Intergenic	12	76858716	76864954	6239	2	1466	ENST00000548783.1	6297	ENSG00000175183	CSRP2	cysteine and glycine rich protein 2
chr12	76878446	76878945	500	*	Promoter (<=1kb)	12	76866105	76878974	12870	2	1466	ENST00000551725.1	29	ENSG00000175183	CSRP2	cysteine and glycine rich protein 2
chr12	76984580	76984930	351	*	Exon (ENST00000552481.2/ENST00000552481.2, exon 1 of 1)	12	77034006	77050741	16736	2	144455	ENST00000552907.5	65811	ENSG00000165891	E2F7	E2F transcription factor 7
chr12	77065905	77066209	305	*	Promoter (<=1kb)	12	77021251	77065569	44319	2	144455	ENST00000322886.12	-336	ENSG00000165891	E2F7	E2F transcription factor 7
chr12	77514919	77515272	354	*	Intron (ENST00000550042.2/89795, intron 1 of 8)	12	77324641	78007031	682391	1	89795	ENST00000550042.2	190278	ENSG00000067798	NAV3	neuron navigator 3
chr12	77559466	77559996	531	*	Intron (ENST00000550042.2/89795, intron 1 of 8)	12	77324641	78007031	682391	1	89795	ENST00000550042.2	234825	ENSG00000067798	NAV3	neuron navigator 3
chr12	77564353	77564684	332	*	Intron (ENST00000550042.2/89795, intron 1 of 8)	12	77324641	78007031	682391	1	89795	ENST00000550042.2	239712	ENSG00000067798	NAV3	neuron navigator 3
chr12	77854766	77855141	376	*	Intron (ENST00000550042.2/89795, intron 2 of 8)	12	77831289	78210638	379350	1	89795	ENST00000536525.6	23477	ENSG00000067798	NAV3	neuron navigator 3
chr12	77931631	77931942	312	*	Intron (ENST00000550042.2/89795, intron 2 of 8)	12	77940267	77950895	10629	1	89795	ENST00000549369.5	-8325	ENSG00000067798	NAV3	neuron navigator 3
chr12	78000558	78000952	395	*	Intron (ENST00000550042.2/89795, intron 8 of 8)	12	78007178	78010897	3720	1	89795	ENST00000550673.1	-6226	ENSG00000067798	NAV3	neuron navigator 3
chr12	79561373	79562018	646	*	Distal Intergenic	12	79584879	79596534	11656	2	5074	ENST00000550603.1	34516	ENSG00000177425	PAWR	pro-apoptotic WT1 regulator
chr12	79561373	79562018	646	*	Distal Intergenic	12	79584879	79596534	11656	2	5074	ENST00000550603.1	34516	ENSG00000177425	PAWR	pro-apoptotic WT1 regulator
chr12	79573783	79574246	464	*	Distal Intergenic	12	79584879	79596534	11656	2	5074	ENST00000550603.1	22288	ENSG00000177425	PAWR	pro-apoptotic WT1 regulator
chr12	79625507	79626080	574	*	Intron (ENST00000328827.9/5074, intron 2 of 6)	12	79574979	79597982	23004	2	5074	ENST00000548075.5	-27525	ENSG00000177425	PAWR	pro-apoptotic WT1 regulator
chr12	79755336	79755643	308	*	Intron (ENST00000551995.1/105369864, intron 1 of 1)	12	79775935	79780745	4811	2	4659	ENST00000552892.1	25102	ENSG00000058272	PPP1R12A	protein phosphatase 1 regulatory subunit 12A
chr12	79814306	79814664	359	*	Promoter (2-3kb)	12	79796917	79817443	20527	2	4659	ENST00000553081.5	2779	ENSG00000058272	PPP1R12A	protein phosphatase 1 regulatory subunit 12A
chr12	79917129	79917538	410	*	Intron (ENST00000261207.9/4659, intron 2 of 25)	12	79775923	79913911	137989	2	4659	ENST00000546369.5	-3218	ENSG00000058272	PPP1R12A	protein phosphatase 1 regulatory subunit 12A
chr12	80149275	80149915	641	*	Intron (ENST00000643417.1/283310, intron 3 of 22)	12	80099537	80380880	281344	1	283310	ENST00000547103.7	49738	ENSG00000165899	OTOGL	otogelin like
chr12	80249739	80250071	333	*	Intron (ENST00000643417.1/283310, intron 14 of 22)	12	80336512	80379079	42568	1	283310	ENST00000298820.7	-86441	ENSG00000165899	OTOGL	otogelin like
chr12	80308342	80308943	602	*	Intron (ENST00000646859.1/283310, intron 33 of 62)	12	80336512	80379079	42568	1	283310	ENST00000298820.7	-27569	ENSG00000165899	OTOGL	otogelin like
chr12	80409886	80410221	336	*	Intron (ENST00000551042.5/374462, intron 3 of 13)	12	80405994	80445717	39724	1	374462	ENST00000551042.5	3892	ENSG00000139304	PTPRQ	protein tyrosine phosphatase receptor type Q
chr12	80461984	80462416	433	*	Intron (ENST00000616559.4/374462, intron 7 of 44)	12	80444235	80680273	236039	1	374462	ENST00000644991.3	17749	ENSG00000139304	PTPRQ	protein tyrosine phosphatase receptor type Q
chr12	80559058	80559395	338	*	Intron (ENST00000616559.4/374462, intron 26 of 44)	12	80542256	80547123	4868	1	374462	ENST00000551624.1	16802	ENSG00000139304	PTPRQ	protein tyrosine phosphatase receptor type Q
chr12	80708326	80708754	429	*	Promoter (<=1kb)	12	80707634	80709474	1841	1	4618	ENST00000228641.4	692	ENSG00000111046	MYF6	myogenic factor 6
chr12	80937345	80937943	599	*	Promoter (<=1kb)	12	80937815	81134963	197149	1	79611	ENST00000549175.1	0	ENSG00000111058	ACSS3	acyl-CoA synthetase short chain family member 3
chr12	81144922	81145287	366	*	Intron (ENST00000261206.7/79611, intron 5 of 15)	12	81151651	81255803	104153	1	79611	ENST00000548324.5	-6364	ENSG00000111058	ACSS3	acyl-CoA synthetase short chain family member 3
chr12	81245143	81245487	345	*	Intron (ENST00000261206.7/79611, intron 13 of 15)	12	81270669	81312110	41442	1	102724663	ENST00000654866.1	-25182	ENSG00000257467	PPFIA2-AS1	PPFIA2 antisense RNA 1
chr12	81611379	81611869	491	*	Intron (ENST00000549396.6/8499, intron 4 of 32)	12	81259601	81598371	338771	2	8499	ENST00000407050.8	-13008	ENSG00000139220	PPFIA2	PTPRF interacting protein alpha 2
chr12	81619720	81620158	439	*	Intron (ENST00000549396.6/8499, intron 4 of 32)	12	81259601	81598371	338771	2	8499	ENST00000407050.8	-21349	ENSG00000139220	PPFIA2	PTPRF interacting protein alpha 2
chr12	81813401	81813710	310	*	Distal Intergenic	12	81445631	81759553	313923	2	8499	ENST00000551442.5	-53848	ENSG00000139220	PPFIA2	PTPRF interacting protein alpha 2
chr12	81956054	81956503	450	*	Promoter (2-3kb)	12	81953760	81993133	39374	1	101928449	ENST00000660121.1	2294	ENSG00000257747	LINC02426	long intergenic non-protein coding RNA 2426
chr12	82358150	82358631	482	*	Promoter (<=1kb)	12	82223681	82358396	134716	2	29080	ENST00000552377.5	0	ENSG00000133773	CCDC59	coiled-coil domain containing 59
chr12	82659457	82659764	308	*	Distal Intergenic	12	82686880	82986573	299694	1	160335	ENST00000551915.5	-27116	ENSG00000179104	TMTC2	transmembrane O-mannosyltransferase targeting cadherins 2
chr12	82687194	82687780	587	*	Promoter (<=1kb)	12	82687481	83134870	447390	1	160335	ENST00000546590.2	0	ENSG00000179104	TMTC2	transmembrane O-mannosyltransferase targeting cadherins 2
chr12	82687194	82687780	587	*	Promoter (<=1kb)	12	82687481	83134870	447390	1	160335	ENST00000546590.2	0	ENSG00000179104	TMTC2	transmembrane O-mannosyltransferase targeting cadherins 2
chr12	82703500	82703832	333	*	Intron (ENST00000551915.5/160335, intron 1 of 7)	12	82687481	83134870	447390	1	160335	ENST00000546590.2	16019	ENSG00000179104	TMTC2	transmembrane O-mannosyltransferase targeting cadherins 2
chr12	82801872	82802327	456	*	Intron (ENST00000551915.5/160335, intron 1 of 7)	12	82758555	83134302	375748	1	160335	ENST00000549919.1	43317	ENSG00000179104	TMTC2	transmembrane O-mannosyltransferase targeting cadherins 2
chr12	82844429	82844731	303	*	Intron (ENST00000551915.5/160335, intron 1 of 7)	12	82758555	83134302	375748	1	160335	ENST00000549919.1	85874	ENSG00000179104	TMTC2	transmembrane O-mannosyltransferase targeting cadherins 2
chr12	83139924	83140523	600	*	Distal Intergenic	12	83456715	83472519	15805	2	105369874	ENST00000684924.1	331996	ENSG00000288941	LOC105369874	uncharacterized LOC105369874
chr12	83139924	83140523	600	*	Distal Intergenic	12	83456715	83472519	15805	2	105369874	ENST00000684924.1	331996	ENSG00000288941	LOC105369874	uncharacterized LOC105369874
chr12	83241715	83242040	326	*	Distal Intergenic	12	83456715	83472519	15805	2	105369874	ENST00000684924.1	230479	ENSG00000288941	LOC105369874	uncharacterized LOC105369874
chr12	83696189	83696491	303	*	Distal Intergenic	12	83456715	83472519	15805	2	105369874	ENST00000684924.1	-223670	ENSG00000288941	LOC105369874	uncharacterized LOC105369874
chr12	83871004	83871355	352	*	Distal Intergenic	12	83888705	84186576	297872	2	107984536	ENST00000689302.1	315221	ENSG00000289309	LOC107984536	uncharacterized LOC107984536
chr12	84072352	84072773	422	*	Intron (ENST00000689302.1/107984536, intron 1 of 3)	12	83888705	84186576	297872	2	107984536	ENST00000689302.1	113803	ENSG00000289309	LOC107984536	uncharacterized LOC107984536
chr12	84160419	84160721	303	*	Intron (ENST00000642846.1/ENST00000642846.1, intron 1 of 7)	12	83888705	84186576	297872	2	107984536	ENST00000689302.1	25855	ENSG00000289309	LOC107984536	uncharacterized LOC107984536
chr12	84912312	84912637	326	*	Promoter (<=1kb)	12	84891832	84912705	20874	2	55117	ENST00000551010.2	68	ENSG00000072041	SLC6A15	solute carrier family 6 member 15
chr12	85116027	85116464	438	*	Intron (ENST00000525971.6/84125, intron 15 of 16)	12	85159515	85263224	103710	1	84125	ENST00000528777.3	-43051	ENSG00000133640	LRRIQ1	leucine rich repeats and IQ motif containing 1
chr12	85279012	85280627	1616	*	Promoter (<=1kb)	12	85280220	85301784	21565	1	8092	ENST00000316824.4	0	ENSG00000180318	ALX1	ALX homeobox 1
chr12	85279012	85280627	1616	*	Promoter (<=1kb)	12	85280220	85301784	21565	1	8092	ENST00000316824.4	0	ENSG00000180318	ALX1	ALX homeobox 1
chr12	85279012	85280627	1616	*	Promoter (<=1kb)	12	85280220	85301784	21565	1	8092	ENST00000316824.4	0	ENSG00000180318	ALX1	ALX homeobox 1
chr12	85443144	85443531	388	*	Distal Intergenic	12	85318060	85342912	24853	1	105369876	ENST00000555596.1	125084		LINC02820	long intergenic non-protein coding RNA 2820
chr12	85497748	85498060	313	*	Distal Intergenic	12	85318060	85342912	24853	1	105369876	ENST00000555596.1	179688		LINC02820	long intergenic non-protein coding RNA 2820
chr12	86264426	86265286	861	*	Intron (ENST00000548651.6/25834, intron 4 of 7)	12	86011800	86256414	244615	2	25834	ENST00000550365.1	-8012	ENSG00000182050	MGAT4C	MGAT4 family member C
chr12	86264426	86265286	861	*	Intron (ENST00000548651.6/25834, intron 4 of 7)	12	86011800	86256414	244615	2	25834	ENST00000550365.1	-8012	ENSG00000182050	MGAT4C	MGAT4 family member C
chr12	86275734	86276133	400	*	Intron (ENST00000548651.6/25834, intron 4 of 7)	12	86011800	86256414	244615	2	25834	ENST00000550365.1	-19320	ENSG00000182050	MGAT4C	MGAT4 family member C
chr12	86299126	86299520	395	*	Intron (ENST00000548651.6/25834, intron 4 of 7)	12	86011800	86256414	244615	2	25834	ENST00000550365.1	-42712	ENSG00000182050	MGAT4C	MGAT4 family member C
chr12	86307607	86308044	438	*	Intron (ENST00000548651.6/25834, intron 4 of 7)	12	86011800	86256414	244615	2	25834	ENST00000550365.1	-51193	ENSG00000182050	MGAT4C	MGAT4 family member C
chr12	86421513	86421833	321	*	Intron (ENST00000548651.6/25834, intron 3 of 7)	12	86011800	86256414	244615	2	25834	ENST00000550365.1	-165099	ENSG00000182050	MGAT4C	MGAT4 family member C
chr12	86525901	86526233	333	*	Intron (ENST00000548651.6/25834, intron 2 of 7)	12	86002352	86601304	598953	2	25834	ENST00000602941.6	75071	ENSG00000182050	MGAT4C	MGAT4 family member C
chr12	86601952	86602273	322	*	Promoter (<=1kb)	12	86002352	86601304	598953	2	25834	ENST00000602941.6	-648	ENSG00000182050	MGAT4C	MGAT4 family member C
chr12	86764086	86764628	543	*	Intron (ENST00000548651.6/25834, intron 1 of 7)	12	85955666	86838815	883150	2	25834	ENST00000548651.6	74187	ENSG00000182050	MGAT4C	MGAT4 family member C
chr12	86855829	86856203	375	*	Distal Intergenic	12	86599578	86838998	239421	2	25834	ENST00000550014.1	-16831	ENSG00000182050	MGAT4C	MGAT4 family member C
chr12	87098741	87099196	456	*	Distal Intergenic	12	86599578	86838998	239421	2	25834	ENST00000550014.1	-259743	ENSG00000182050	MGAT4C	MGAT4 family member C
chr12	87330025	87330429	405	*	Distal Intergenic	12	87782163	87783456	1294	2	400058	ENST00000599191.1	453027		MKRN9P	makorin ring finger protein 9, pseudogene
chr12	87387572	87387909	338	*	Distal Intergenic	12	87782163	87783456	1294	2	400058	ENST00000599191.1	395547		MKRN9P	makorin ring finger protein 9, pseudogene
chr12	88579707	88580203	497	*	Promoter (<=1kb)	12	88494471	88580301	85831	2	4254	ENST00000646633.1	98	ENSG00000049130	KITLG	KIT ligand
chr12	88647816	88648125	310	*	Distal Intergenic	12	88582020	88600725	18706	1	105369885	ENST00000670029.1	65796		LOC105369885	uncharacterized LOC105369885
chr12	88847009	88847433	425	*	Promoter (<=1kb)	12	88781256	88847391	66136	2	105369887	ENST00000689451.1	0		LOC105369887	uncharacterized LOC105369887
chr12	89328419	89328725	307	*	Distal Intergenic	12	89010701	89309566	298866	2	728084	ENST00000549278.2	-18853	ENSG00000246363	LINC02458	long intergenic non-protein coding RNA 2458
chr12	89342542	89342872	331	*	Distal Intergenic	12	89349072	89351171	2100	2	1848	ENST00000547291.1	8299	ENSG00000139318	DUSP6	dual specificity phosphatase 6
chr12	89351421	89352177	757	*	Promoter (<=1kb)	12	89349482	89351582	2101	2	1848	ENST00000547140.1	0	ENSG00000139318	DUSP6	dual specificity phosphatase 6
chr12	89351421	89352177	757	*	Promoter (<=1kb)	12	89349482	89351582	2101	2	1848	ENST00000547140.1	0	ENSG00000139318	DUSP6	dual specificity phosphatase 6
chr12	89388886	89389201	316	*	Intron (ENST00000657284.1/ENST00000657284.1, intron 1 of 2)	12	89347235	89352501	5267	2	1848	ENST00000279488.8	-36385	ENSG00000139318	DUSP6	dual specificity phosphatase 6
chr12	89524349	89524972	624	*	Promoter (<=1kb)	12	89524594	89548005	23412	1	109729146	ENST00000605233.3	0		POC1B-AS1	POC1B antisense RNA 1
chr12	89525403	89526098	696	*	Promoter (<=1kb)	12	89525612	89543313	17702	1	109729146	ENST00000655646.1	0		POC1B-AS1	POC1B antisense RNA 1
chr12	89653269	89653651	383	*	Promoter (2-3kb)	12	89641823	89656019	14197	2	490	ENST00000549585.1	2368	ENSG00000070961	ATP2B1	ATPase plasma membrane Ca2+ transporting 1
chr12	89709609	89710077	469	*	Promoter (<=1kb)	12	89655583	89709300	53718	2	490	ENST00000551310.1	-309	ENSG00000070961	ATP2B1	ATPase plasma membrane Ca2+ transporting 1
chr12	89720450	89720748	299	*	Intron (ENST00000651272.1/105369890, intron 2 of 6)	12	89712048	90100763	388716	1	105369890	ENST00000651272.1	8402		LOC105369890	uncharacterized LOC105369890
chr12	89729357	89729761	405	*	Intron (ENST00000651272.1/105369890, intron 2 of 6)	12	89712048	90100763	388716	1	105369890	ENST00000651272.1	17309		LOC105369890	uncharacterized LOC105369890
chr12	89743232	89743619	388	*	Intron (ENST00000651272.1/105369890, intron 2 of 6)	12	89712048	90100763	388716	1	105369890	ENST00000651272.1	31184		LOC105369890	uncharacterized LOC105369890
chr12	89819695	89820005	311	*	Intron (ENST00000651272.1/105369890, intron 3 of 6)	12	89882665	89937143	54479	1	105369890	ENST00000547370.5	-62660		LOC105369890	uncharacterized LOC105369890
chr12	89867524	89867912	389	*	Intron (ENST00000651272.1/105369890, intron 3 of 6)	12	89882665	89937143	54479	1	105369890	ENST00000547370.5	-14753		LOC105369890	uncharacterized LOC105369890
chr12	90536684	90537085	402	*	Distal Intergenic	12	90576402	90684224	107823	1	102724834	ENST00000656065.1	-39317	ENSG00000286021	LINC02822	long intergenic non-protein coding RNA 2822
chr12	90841778	90842094	317	*	Intron (ENST00000664727.1/102724834, intron 3 of 5)	12	90617759	90808748	190990	2	105369895	ENST00000670607.1	-33030		LOC105369895	uncharacterized LOC105369895
chr12	90885282	90885620	339	*	Intron (ENST00000664727.1/102724834, intron 4 of 5)	12	90918023	90948669	30647	1	439916	ENST00000546725.1	-32403	ENSG00000196243	LINC00615	long intergenic non-protein coding RNA 615
chr12	90954100	90955396	1297	*	Promoter (<=1kb)	12	90905622	90955174	49553	2	196477	ENST00000548187.1	0	ENSG00000197651	CCER1	coiled-coil glutamate rich protein 1
chr12	90954100	90955396	1297	*	Promoter (<=1kb)	12	90905622	90955174	49553	2	196477	ENST00000548187.1	0	ENSG00000197651	CCER1	coiled-coil glutamate rich protein 1
chr12	91471122	91471459	338	*	Intron (ENST00000685093.1/105369896, intron 2 of 9)	12	91362196	91368606	6411	1	105369897	ENST00000551571.1	108926	ENSG00000258100	LINC02823	long intergenic non-protein coding RNA 2823
chr12	91521049	91521424	376	*	Intron (ENST00000685093.1/105369896, intron 1 of 9)	12	91276241	91634227	357987	2	105369896	ENST00000685093.1	112803		LOC105369896	uncharacterized LOC105369896
chr12	91633735	91634316	582	*	Promoter (<=1kb)	12	91276241	91634227	357987	2	105369896	ENST00000685093.1	0		LOC105369896	uncharacterized LOC105369896
chr12	91791925	91792394	470	*	Distal Intergenic	12	91876924	91880659	3736	1	105369900	ENST00000668890.1	-84530	ENSG00000257893	LINC02404	long intergenic non-protein coding RNA 2404
chr12	91923873	91924522	650	*	Distal Intergenic	12	91877391	91880655	3265	1	105369900	ENST00000546710.2	46482	ENSG00000257893	LINC02404	long intergenic non-protein coding RNA 2404
chr12	91923873	91924522	650	*	Distal Intergenic	12	91877391	91880655	3265	1	105369900	ENST00000546710.2	46482	ENSG00000257893	LINC02404	long intergenic non-protein coding RNA 2404
chr12	92071566	92072047	482	*	Intron (ENST00000551843.5/256021, intron 1 of 5)	12	91987986	92061937	73952	2	256021	ENST00000689659.1	-9629	ENSG00000257242	LINC01619	long intergenic non-protein coding RNA 1619
chr12	92071566	92072047	482	*	Intron (ENST00000551843.5/256021, intron 1 of 5)	12	91987986	92061937	73952	2	256021	ENST00000689659.1	-9629	ENSG00000257242	LINC01619	long intergenic non-protein coding RNA 1619
chr12	92074184	92074551	368	*	Intron (ENST00000551843.5/256021, intron 1 of 5)	12	91987986	92061937	73952	2	256021	ENST00000689659.1	-12247	ENSG00000257242	LINC01619	long intergenic non-protein coding RNA 1619
chr12	92088002	92088437	436	*	Intron (ENST00000551843.5/256021, intron 1 of 5)	12	91987986	92061937	73952	2	256021	ENST00000689659.1	-26065	ENSG00000257242	LINC01619	long intergenic non-protein coding RNA 1619
chr12	92288037	92288418	382	*	Intron (ENST00000615716.2/101930023, intron 2 of 4)	12	92247697	92363832	116136	2	101930023	ENST00000615716.2	75414		LINC02391	long intergenic non-protein coding RNA 2391
chr12	92406458	92407263	806	*	Distal Intergenic	12	92421531	92483680	62150	1	100507616	ENST00000508671.1	-14268		LINC02397	long intergenic non-protein coding RNA 2397
chr12	92406458	92407263	806	*	Distal Intergenic	12	92421531	92483680	62150	1	100507616	ENST00000508671.1	-14268		LINC02397	long intergenic non-protein coding RNA 2397
chr12	93245168	93245598	431	*	Distal Intergenic	12	93003758	93215679	211922	2	643339	ENST00000549930.1	-29489		LOC643339	uncharacterized LOC643339
chr12	93314760	93315094	335	*	Exon (ENST00000547118.1/ENST00000547118.1, exon 1 of 1)	12	93327996	93377708	49713	2	643339	ENST00000549806.1	62614		LOC643339	uncharacterized LOC643339
chr12	93428912	93429214	303	*	Intron (ENST00000318066.7/7334, intron 1 of 3)	12	93409742	93441256	31515	2	7334	ENST00000549833.1	12042	ENSG00000177889	UBE2N	ubiquitin conjugating enzyme E2 N
chr12	93636422	93636748	327	*	Distal Intergenic	12	93677375	93738636	61262	1	8738	ENST00000552983.5	-40627	ENSG00000169372	CRADD	CASP2 and RIPK1 domain containing adaptor with death domain
chr12	94139885	94140233	349	*	Exon (ENST00000548294.1/ENST00000548294.1, exon 1 of 1)	12	94148577	94307675	159099	1	10154	ENST00000258526.9	-8344	ENSG00000136040	PLXNC1	plexin C1
chr12	94149556	94149854	299	*	Promoter (<=1kb)	12	94150832	94186765	35934	1	10154	ENST00000546733.1	-978	ENSG00000136040	PLXNC1	plexin C1
chr12	94186803	94187165	363	*	Exon (ENST00000669622.1/ENST00000669622.1, exon 1 of 2)	12	94158101	94209629	51529	1	10154	ENST00000551850.1	28702	ENSG00000136040	PLXNC1	plexin C1
chr12	94212776	94213105	330	*	Intron (ENST00000258526.9/10154, intron 5 of 30)	12	94226489	94227453	965	1	10154	ENST00000546659.1	-13384	ENSG00000136040	PLXNC1	plexin C1
chr12	94666580	94666935	356	*	Distal Intergenic	12	94567122	94650557	83436	2	57458	ENST00000261226.9	-16023	ENSG00000057704	TMCC3	transmembrane and coiled-coil domain family 3
chr12	94678466	94679084	619	*	Distal Intergenic	12	94567122	94650557	83436	2	57458	ENST00000261226.9	-27909	ENSG00000057704	TMCC3	transmembrane and coiled-coil domain family 3
chr12	94786113	94786426	314	*	Distal Intergenic	12	94834147	94835158	1012	1	160313	ENST00000557173.1	-47721	ENSG00000216306	KRT19P2	keratin 19 pseudogene 2
chr12	94950303	94950710	408	*	Intron (ENST00000552205.6/105369915, intron 3 of 5)	12	94897092	94924806	27715	2	105369915	ENST00000547447.1	-25497		LOC105369915	uncharacterized LOC105369915
chr12	95001895	95002427	533	*	Promoter (1-2kb)	12	94971333	95003608	32276	2	55967	ENST00000551991.5	1181	ENSG00000184752	NDUFA12	NADH:ubiquinone oxidoreductase subunit A12
chr12	95111050	95111368	319	*	Intron (ENST00000343958.9/55785, intron 9 of 20)	12	95091707	95116973	25267	2	55785	ENST00000551521.5	5605	ENSG00000180263	FGD6	FYVE, RhoGEF and PH domain containing 6
chr12	95252630	95252993	364	*	Promoter (<=1kb)	12	95251945	95301172	49228	1	55591	ENST00000356859.8	685	ENSG00000028203	VEZT	vezatin, adherens junctions transmembrane protein
chr12	95268198	95268563	366	*	Promoter (1-2kb)	12	95269824	95282531	12708	1	55591	ENST00000552827.1	-1261	ENSG00000028203	VEZT	vezatin, adherens junctions transmembrane protein
chr12	95295125	95295493	369	*	Promoter (<=1kb)	12	95296069	95299482	3414	1	55591	ENST00000546951.1	-576	ENSG00000028203	VEZT	vezatin, adherens junctions transmembrane protein
chr12	95302904	95303249	346	*	Downstream (<=300bp)	12	95308420	95308513	94	1	442903	ENST00000362302.3	-5171	ENSG00000199172	MIR331	microRNA 331
chr12	95344368	95344812	445	*	Intron (ENST00000692754.2/ENST00000692754.2, intron 1 of 1)	12	95309923	95309984	62	1	100500802	ENST00000579373.1	34445	ENSG00000265917	MIR3685	microRNA 3685
chr12	95467223	95467655	433	*	Exon (ENST00000478358.1/ENST00000478358.1, exon 1 of 1)	12	95473520	95514342	40823	1	10988	ENST00000535095.5	-5865	ENSG00000111142	METAP2	methionyl aminopeptidase 2
chr12	95473978	95474558	581	*	Promoter (<=1kb)	12	95474081	95514299	40219	1	10988	ENST00000546753.5	0	ENSG00000111142	METAP2	methionyl aminopeptidase 2
chr12	95609892	95610257	366	*	Intron (ENST00000626376.2/100132594, intron 1 of 1)	12	95649232	95673999	24768	1	100132594	ENST00000688412.1	-38975	ENSG00000257150	PGAM1P5	phosphoglycerate mutase 1 pseudogene 5
chr12	95680387	95680996	610	*	Intron (ENST00000343702.9/59277, intron 7 of 9)	12	95649255	95673999	24745	1	100132594	ENST00000552554.1	31132	ENSG00000257150	PGAM1P5	phosphoglycerate mutase 1 pseudogene 5
chr12	95694211	95694532	322	*	Intron (ENST00000343702.9/59277, intron 5 of 9)	12	95649255	95673999	24745	1	100132594	ENST00000552554.1	44956	ENSG00000257150	PGAM1P5	phosphoglycerate mutase 1 pseudogene 5
chr12	95841599	95842203	605	*	Intron (ENST00000670743.1/105369921, intron 1 of 3)	12	95858237	95858798	562	2	105369921	ENST00000551893.1	16595	ENSG00000258343	SNRPF-DT	SNRPF divergent transcript
chr12	95907240	95908404	1165	*	Intron (ENST00000344280.8/120935, intron 4 of 15)	12	95896518	95898743	2226	2	120935	ENST00000548771.1	-8497	ENSG00000165972	CCDC38	coiled-coil domain containing 38
chr12	95907240	95908404	1165	*	Intron (ENST00000344280.8/120935, intron 4 of 15)	12	95896518	95898743	2226	2	120935	ENST00000548771.1	-8497	ENSG00000165972	CCDC38	coiled-coil domain containing 38
chr12	95943177	95943740	564	*	Promoter (<=1kb)	12	95943331	95968720	25390	1	144193	ENST00000266736.7	0	ENSG00000139344	AMDHD1	amidohydrolase domain containing 1
chr12	95943177	95943740	564	*	Promoter (<=1kb)	12	95943331	95968720	25390	1	144193	ENST00000266736.7	0	ENSG00000139344	AMDHD1	amidohydrolase domain containing 1
chr12	95969201	95969544	344	*	Distal Intergenic	12	95976103	95980668	4566	2	3034	ENST00000548808.1	11124	ENSG00000084110	HAL	histidine ammonia-lyase
chr12	95995507	95996073	567	*	Promoter (<=1kb)	12	95987074	95995928	8855	2	3034	ENST00000552509.5	0	ENSG00000084110	HAL	histidine ammonia-lyase
chr12	96037726	96038058	333	*	Promoter (2-3kb)	12	96002990	96035641	32652	2	4048	ENST00000548852.5	-2085	ENSG00000111144	LTA4H	leukotriene A4 hydrolase
chr12	96097392	96097705	314	*	Distal Intergenic	12	96000907	96043520	42614	2	4048	ENST00000413268.6	-53872	ENSG00000111144	LTA4H	leukotriene A4 hydrolase
chr12	96158196	96158555	360	*	Distal Intergenic	12	96160692	96172126	11435	2	105369924	ENST00000637833.1	13571		LINC02452	long intergenic non-protein coding RNA 2452
chr12	96234884	96235272	389	*	Intron (ENST00000228741.8/2004, intron 2 of 4)	12	96247131	96267357	20227	1	2004	ENST00000549985.1	-11859	ENSG00000111145	ELK3	ETS transcription factor ELK3
chr12	96246976	96247685	710	*	Promoter (<=1kb)	12	96247131	96267357	20227	1	2004	ENST00000549985.1	0	ENSG00000111145	ELK3	ETS transcription factor ELK3
chr12	96252876	96253177	302	*	Promoter (2-3kb)	12	96255460	96267490	12031	1	2004	ENST00000549529.1	-2283	ENSG00000111145	ELK3	ETS transcription factor ELK3
chr12	97192993	97193296	304	*	Distal Intergenic	12	97155234	97160538	5305	2	107984547	ENST00000659208.1	-32455
chr12	97656515	97657078	564	*	Intron (ENST00000701071.1/643711, intron 2 of 2)	12	97563812	97563911	100	1	406926	ENST00000384854.1	92703	ENSG00000207586	MIR135A2	microRNA 135a-2
chr12	98448795	98449647	853	*	Distal Intergenic	12	98454877	98457115	2239	2	121456	ENST00000556476.1	7468	ENSG00000227825	SLC9A7P1	solute carrier family 9 member 7 pseudogene 1
chr12	98448795	98449647	853	*	Distal Intergenic	12	98454877	98457115	2239	2	121456	ENST00000556476.1	7468	ENSG00000227825	SLC9A7P1	solute carrier family 9 member 7 pseudogene 1
chr12	98508556	98508886	331	*	Distal Intergenic	12	98485544	98503859	18316	2	643770	ENST00000501499.3	-4697	ENSG00000245017	LINC02453	long intergenic non-protein coding RNA 2453
chr12	98515628	98515950	323	*	Promoter (<=1kb)	12	98515630	98535634	20005	1	7112	ENST00000266732.8	0	ENSG00000120802	TMPO	thymopoietin
chr12	98531031	98531442	412	*	Intron (ENST00000556029.6/7112, intron 2 of 8)	12	98527886	98547701	19816	1	7112	ENST00000556678.1	3145	ENSG00000120802	TMPO	thymopoietin
chr12	98545665	98546043	379	*	Promoter (1-2kb)	12	98544639	98547787	3149	1	7112	ENST00000551987.1	1026	ENSG00000120802	TMPO	thymopoietin
chr12	98553818	98554716	899	*	Distal Intergenic	12	98544639	98547787	3149	1	7112	ENST00000551987.1	9179	ENSG00000120802	TMPO	thymopoietin
chr12	98553818	98554716	899	*	Distal Intergenic	12	98544639	98547787	3149	1	7112	ENST00000551987.1	9179	ENSG00000120802	TMPO	thymopoietin
chr12	98644475	98644774	300	*	Promoter (<=1kb)	12	98624249	98644788	20540	2	121457	ENST00000299157.5	14	ENSG00000166130	IKBIP	IKBKB interacting protein
chr12	98659407	98659737	331	*	Intron (ENST00000551964.6/317, intron 5 of 26)	12	98648360	98732566	84207	1	317	ENST00000549007.1	11047	ENSG00000120868	APAF1	apoptotic peptidase activating factor 1
chr12	98768465	98768783	319	*	Intron (ENST00000341752.11/56899, intron 8 of 9)	12	98772994	98781212	8219	2	56899	ENST00000549315.1	12429	ENSG00000185046	ANKS1B	ankyrin repeat and sterile alpha motif domain containing 1B
chr12	98854758	98855110	353	*	Intron (ENST00000341752.11/56899, intron 1 of 9)	12	98745460	98832141	86682	2	56899	ENST00000547362.5	-22617	ENSG00000185046	ANKS1B	ankyrin repeat and sterile alpha motif domain containing 1B
chr12	99052365	99052820	456	*	Promoter (<=1kb)	12	99048714	99053304	4591	2	56899	ENST00000552210.1	484	ENSG00000185046	ANKS1B	ankyrin repeat and sterile alpha motif domain containing 1B
chr12	99463315	99463815	501	*	Intron (ENST00000547776.6/56899, intron 10 of 25)	12	99246484	99386297	139814	2	56899	ENST00000550157.1	-77018	ENSG00000185046	ANKS1B	ankyrin repeat and sterile alpha motif domain containing 1B
chr12	99722852	99723181	330	*	Intron (ENST00000547776.6/56899, intron 8 of 25)	12	99504598	99706624	202027	2	56899	ENST00000552232.1	-16228	ENSG00000185046	ANKS1B	ankyrin repeat and sterile alpha motif domain containing 1B
chr12	99885254	99885572	319	*	Intron (ENST00000547776.6/56899, intron 1 of 25)	12	99772922	99825391	52470	2	56899	ENST00000329257.8	-59863	ENSG00000185046	ANKS1B	ankyrin repeat and sterile alpha motif domain containing 1B
chr12	99968188	99968511	324	*	Intron (ENST00000547776.6/56899, intron 1 of 25)	12	98735422	99984237	1248816	2	56899	ENST00000547776.6	15726	ENSG00000185046	ANKS1B	ankyrin repeat and sterile alpha motif domain containing 1B
chr12	100010834	100011251	418	*	Distal Intergenic	12	98743974	99984936	1240963	2	56899	ENST00000683438.2	-25898	ENSG00000185046	ANKS1B	ankyrin repeat and sterile alpha motif domain containing 1B
chr12	100270061	100270364	304	*	Promoter (2-3kb)	12	100267249	100296807	29559	1	55681	ENST00000550067.1	2812	ENSG00000136021	SCYL2	SCY1 like pseudokinase 2
chr12	100293958	100294297	340	*	Intron (ENST00000549687.5/55681, intron 3 of 16)	12	100283132	100291989	8858	1	55681	ENST00000549486.1	10826	ENSG00000136021	SCYL2	SCY1 like pseudokinase 2
chr12	100295333	100296001	669	*	Intron (ENST00000549687.5/55681, intron 3 of 16)	12	100283132	100291989	8858	1	55681	ENST00000549486.1	12201	ENSG00000136021	SCYL2	SCY1 like pseudokinase 2
chr12	100430174	100430765	592	*	Distal Intergenic	12	100410621	100420089	9469	1	246213	ENST00000552697.1	19553	ENSG00000179520	SLC17A8	solute carrier family 17 member 8
chr12	100559287	100559763	477	*	Intron (ENST00000548884.5/9971, intron 9 of 10)	12	100573683	100624890	51208	1	283431	ENST00000266754.9	-13920	ENSG00000139354	GAS2L3	growth arrest specific 2 like 3
chr12	100715570	100716357	788	*	Promoter (1-2kb)	12	100717526	101020124	302599	1	121601	ENST00000549155.6	-1169	ENSG00000151572	ANO4	anoctamin 4
chr12	101738629	101739702	1074	*	Promoter (<=1kb)	12	101728648	101739426	10779	2	50511	ENST00000266743.6	0	ENSG00000139351	SYCP3	synaptonemal complex protein 3
chr12	101738629	101739702	1074	*	Promoter (<=1kb)	12	101728648	101739426	10779	2	50511	ENST00000266743.6	0	ENSG00000139351	SYCP3	synaptonemal complex protein 3
chr12	101759052	101759457	406	*	Promoter (<=1kb)	12	101756215	101760090	3876	2	79158	ENST00000550718.1	633	ENSG00000111670	GNPTAB	N-acetylglucosamine-1-phosphate transferase subunits alpha and beta
chr12	101822030	101822466	437	*	Intron (ENST00000299314.12/79158, intron 1 of 20)	12	101795871	101830663	34793	2	79158	ENST00000647144.1	8197	ENSG00000111670	GNPTAB	N-acetylglucosamine-1-phosphate transferase subunits alpha and beta
chr12	101877161	101877516	356	*	Promoter (<=1kb)	12	101877580	101923612	46033	1	55332	ENST00000258534.13	-64	ENSG00000136048	DRAM1	DNA damage regulated autophagy modulator 1
chr12	101890745	101891056	312	*	Intron (ENST00000258534.13/55332, intron 1 of 6)	12	101897894	101901552	3659	1	55332	ENST00000614926.1	-6838	ENSG00000136048	DRAM1	DNA damage regulated autophagy modulator 1
chr12	101990260	101990698	439	*	Intron (ENST00000549066.1/55332, intron 2 of 2)	12	101954992	101962414	7423	2	107984548	ENST00000655973.1	-27846	ENSG00000258308	LOC107984548	uncharacterized LOC107984548
chr12	102217784	102218155	372	*	Exon (ENST00000626826.1/ENST00000626826.1, exon 1 of 1)	12	102196459	102197833	1375	2	5367	ENST00000329406.5	-19951	ENSG00000183395	PMCH	pro-melanin concentrating hormone
chr12	102312966	102313768	803	*	Exon (ENST00000626826.1/ENST00000626826.1, exon 1 of 1)	12	102304355	102463491	159137	1	105369942	ENST00000635615.1	8611		LINC02456	long intergenic non-protein coding RNA 2456
chr12	102312966	102313768	803	*	Exon (ENST00000626826.1/ENST00000626826.1, exon 1 of 1)	12	102304355	102463491	159137	1	105369942	ENST00000635615.1	8611		LINC02456	long intergenic non-protein coding RNA 2456
chr12	102451855	102452328	474	*	Intron (ENST00000635615.1/105369942, intron 5 of 5)	12	102402459	102478651	76193	2	3479	ENST00000424202.6	26323	ENSG00000017427	IGF1	insulin like growth factor 1
chr12	102451855	102452328	474	*	Intron (ENST00000635615.1/105369942, intron 5 of 5)	12	102402459	102478651	76193	2	3479	ENST00000424202.6	26323	ENSG00000017427	IGF1	insulin like growth factor 1
chr12	102885362	102885749	388	*	Intron (ENST00000553106.6/5053, intron 3 of 12)	12	102886045	102912880	26836	2	5053	ENST00000548928.1	27131	ENSG00000171759	PAH	phenylalanine hydroxylase
chr12	102917224	102917549	326	*	Promoter (<=1kb)	12	102836889	102917244	80356	2	5053	ENST00000553106.6	0	ENSG00000171759	PAH	phenylalanine hydroxylase
chr12	102950315	102950796	482	*	Promoter (<=1kb)	12	102945959	102950845	4887	2	112267865	ENST00000550405.2	49		LOC112267865	uncharacterized LOC112267865
chr12	102957321	102957908	588	*	Promoter (<=1kb)	12	102957674	102960513	2840	1	429	ENST00000266744.4	0	ENSG00000139352	ASCL1	achaete-scute family bHLH transcription factor 1
chr12	102957321	102957908	588	*	Promoter (<=1kb)	12	102957674	102960513	2840	1	429	ENST00000266744.4	0	ENSG00000139352	ASCL1	achaete-scute family bHLH transcription factor 1
chr12	102964981	102965857	877	*	Distal Intergenic	12	102916573	102958410	41838	2	5053	ENST00000547319.1	-6571	ENSG00000171759	PAH	phenylalanine hydroxylase
chr12	102964981	102965857	877	*	Distal Intergenic	12	102916573	102958410	41838	2	5053	ENST00000547319.1	-6571	ENSG00000171759	PAH	phenylalanine hydroxylase
chr12	103434438	103435069	632	*	Intron (ENST00000547347.5/374470, intron 2 of 10)	12	103267609	103441591	173983	2	374470	ENST00000550650.5	6522	ENSG00000179088	C12orf42	chromosome 12 open reading frame 42
chr12	103434438	103435069	632	*	Intron (ENST00000547347.5/374470, intron 2 of 10)	12	103267609	103441591	173983	2	374470	ENST00000550650.5	6522	ENSG00000179088	C12orf42	chromosome 12 open reading frame 42
chr12	103656609	103657082	474	*	Intron (ENST00000388887.7/55576, intron 15 of 68)	12	103668575	103669406	832	2	105369946	ENST00000550175.1	12324		LOC105369946	uncharacterized LOC105369946
chr12	103781345	103781725	381	*	Intron (ENST00000447799.5/51559, intron 1 of 4)	12	103770453	103785384	14932	2	51559	ENST00000447799.5	3659	ENSG00000111696	NT5DC3	5'-nucleotidase domain containing 3
chr12	103840478	103840971	494	*	Promoter (<=1kb)	12	103772310	103841234	68925	2	51559	ENST00000392876.8	263	ENSG00000111696	NT5DC3	5'-nucleotidase domain containing 3
chr12	103903612	103904058	447	*	Promoter (2-3kb)	12	103892994	103906272	13279	2	253724	ENST00000552065.1	2214	ENSG00000214198	TTC41P	tetratricopeptide repeat domain 41, pseudogene
chr12	103930538	103931146	609	*	Promoter (<=1kb)	12	103930600	103947922	17323	1	7184	ENST00000680316.1	0	ENSG00000166598	HSP90B1	heat shock protein 90 beta family member 1
chr12	104147320	104147649	330	*	Distal Intergenic	12	104131132	104138241	7110	2	4801	ENST00000550881.1	-9079	ENSG00000120837	NFYB	nuclear transcription factor Y subunit beta
chr12	104265289	104265735	447	*	Exon (ENST00000462885.1/ENST00000462885.1, exon 1 of 1)	12	104251546	104284406	32861	1	7296	ENST00000526006.1	13743	ENSG00000198431	TXNRD1	thioredoxin reductase 1
chr12	104273253	104273799	547	*	Intron (ENST00000525566.6/7296, intron 3 of 16)	12	104286002	104315826	29825	1	7296	ENST00000526266.5	-12203	ENSG00000198431	TXNRD1	thioredoxin reductase 1
chr12	104293698	104294277	580	*	Intron (ENST00000525566.6/7296, intron 4 of 16)	12	104288895	104319573	30679	1	7296	ENST00000527335.5	4803	ENSG00000198431	TXNRD1	thioredoxin reductase 1
chr12	104324393	104324736	344	*	Intron (ENST00000525566.6/7296, intron 10 of 16)	12	104334127	104348583	14457	1	7296	ENST00000525265.1	-9391	ENSG00000198431	TXNRD1	thioredoxin reductase 1
chr12	104452454	104453004	551	*	Distal Intergenic	12	104456948	104762014	305067	1	50515	ENST00000303694.6	-3944	ENSG00000171310	CHST11	carbohydrate sulfotransferase 11
chr12	104497203	104497511	309	*	Intron (ENST00000303694.6/50515, intron 1 of 2)	12	104457001	104602147	145147	1	50515	ENST00000546689.1	40202	ENSG00000171310	CHST11	carbohydrate sulfotransferase 11
chr12	104703025	104703343	319	*	Intron (ENST00000303694.6/50515, intron 2 of 2)	12	104644173	104647370	3198	1	112268100	ENST00000690187.1	58852
chr12	104715662	104716168	507	*	Intron (ENST00000303694.6/50515, intron 2 of 2)	12	104644173	104647370	3198	1	112268100	ENST00000690187.1	71489
chr12	104737816	104738252	437	*	Intron (ENST00000303694.6/50515, intron 2 of 2)	12	104644173	104647370	3198	1	112268100	ENST00000690187.1	93643
chr12	104756951	104757348	398	*	Exon (ENST00000303694.6/50515, exon 3 of 3)	12	104804975	104834179	29205	2	84102	ENST00000549713.1	76831	ENSG00000136052	SLC41A2	solute carrier family 41 member 2
chr12	104883973	104884430	458	*	Intron (ENST00000258538.8/84102, intron 6 of 10)	12	104858838	104871765	12928	1	105369950	ENST00000671114.1	25135
chr12	104925272	104925641	370	*	Promoter (2-3kb)	12	104889033	104928202	39170	2	84102	ENST00000437220.1	2561	ENSG00000136052	SLC41A2	solute carrier family 41 member 2
chr12	105107841	105108320	480	*	Promoter (<=1kb)	12	105107786	105126049	18264	1	23325	ENST00000547404.1	55	ENSG00000136051	WASHC4	WASH complex subunit 4
chr12	105379701	105380061	361	*	Intron (ENST00000549893.5/387882, intron 2 of 2)	12	105353509	105371203	17695	1	387882	ENST00000548336.1	26192	ENSG00000235162	C12orf75	chromosome 12 open reading frame 75
chr12	105475685	105476059	375	*	Distal Intergenic	12	105353509	105371203	17695	1	387882	ENST00000548336.1	122176	ENSG00000235162	C12orf75	chromosome 12 open reading frame 75
chr12	105726014	105726322	309	*	Intron (ENST00000548557.1/101929110, intron 1 of 2)	12	105736742	105743998	7257	1	101929110	ENST00000670167.1	-10420	ENSG00000257859	CASC18	cancer susceptibility 18
chr12	106015648	106016018	371	*	Exon (ENST00000546640.1/ENST00000546640.1, exon 1 of 1)	12	106067579	106084033	16455	2	9891	ENST00000553094.1	68015	ENSG00000074590	NUAK1	NUAK family kinase 1
chr12	106066782	106067435	654	*	3' UTR	12	106067579	106084033	16455	2	9891	ENST00000553094.1	16598	ENSG00000074590	NUAK1	NUAK family kinase 1
chr12	106066782	106067435	654	*	3' UTR	12	106067579	106084033	16455	2	9891	ENST00000553094.1	16598	ENSG00000074590	NUAK1	NUAK family kinase 1
chr12	106139619	106140004	386	*	Promoter (<=1kb)	12	106063345	106138954	75610	2	9891	ENST00000261402.7	-665	ENSG00000074590	NUAK1	NUAK family kinase 1
chr12	106233035	106233465	431	*	Distal Intergenic	12	106237881	106248020	10140	2	10970	ENST00000378026.5	14555	ENSG00000136026	CKAP4	cytoskeleton associated protein 4
chr12	106239207	106240297	1091	*	Exon (ENST00000378026.5/10970, exon 2 of 2)	12	106237881	106248020	10140	2	10970	ENST00000378026.5	7723	ENSG00000136026	CKAP4	cytoskeleton associated protein 4
chr12	106239207	106240297	1091	*	Exon (ENST00000378026.5/10970, exon 2 of 2)	12	106237881	106248020	10140	2	10970	ENST00000378026.5	7723	ENSG00000136026	CKAP4	cytoskeleton associated protein 4
chr12	106246961	106247529	569	*	Promoter (<=1kb)	12	106237881	106248020	10140	2	10970	ENST00000378026.5	491	ENSG00000136026	CKAP4	cytoskeleton associated protein 4
chr12	106248431	106249009	579	*	Promoter (<=1kb)	12	106237881	106248020	10140	2	10970	ENST00000378026.5	-411	ENSG00000136026	CKAP4	cytoskeleton associated protein 4
chr12	106301891	106302299	409	*	Promoter (<=1kb)	12	106301929	106311128	9200	1	255394	ENST00000553143.5	0	ENSG00000166046	TCP11L2	t-complex 11 like 2
chr12	106302848	106303565	718	*	Promoter (<=1kb)	12	106302853	106314468	11616	1	255394	ENST00000549906.5	0	ENSG00000166046	TCP11L2	t-complex 11 like 2
chr12	106302848	106303565	718	*	Promoter (<=1kb)	12	106302853	106314468	11616	1	255394	ENST00000549906.5	0	ENSG00000166046	TCP11L2	t-complex 11 like 2
chr12	106349526	106349828	303	*	Distal Intergenic	12	106357748	106510198	152451	1	55703	ENST00000228347.9	-7920	ENSG00000013503	POLR3B	RNA polymerase III subunit B
chr12	106397953	106398344	392	*	Intron (ENST00000228347.9/55703, intron 10 of 27)	12	106410244	106427267	17024	1	55703	ENST00000549195.1	-11900	ENSG00000013503	POLR3B	RNA polymerase III subunit B
chr12	106580999	106581948	950	*	Promoter (1-2kb)	12	106583004	106762803	179800	1	5992	ENST00000392842.6	-1056	ENSG00000111783	RFX4	regulatory factor X4
chr12	106582594	106582964	371	*	Promoter (<=1kb)	12	106583004	106762803	179800	1	5992	ENST00000392842.6	-40	ENSG00000111783	RFX4	regulatory factor X4
chr12	106583731	106584089	359	*	Promoter (<=1kb)	12	106583645	106686932	103288	1	5992	ENST00000549040.5	86	ENSG00000111783	RFX4	regulatory factor X4
chr12	106586863	106587764	902	*	Promoter (1-2kb)	12	106585727	106715544	129818	1	5992	ENST00000539967.6	1136	ENSG00000111783	RFX4	regulatory factor X4
chr12	106601073	106601784	712	*	Promoter (<=1kb)	12	106601137	106761659	160523	1	5992	ENST00000357881.8	0	ENSG00000111783	RFX4	regulatory factor X4
chr12	106821757	106822110	354	*	Promoter (<=1kb)	12	106822258	106887282	65025	1	55188	ENST00000470960.1	-148	ENSG00000111785	RIC8B	RIC8 guanine nucleotide exchange factor B
chr12	107063516	107063816	301	*	Intron (ENST00000008527.10/1407, intron 1 of 12)	12	106991367	107050359	58993	2	1407	ENST00000552790.5	-13157	ENSG00000008405	CRY1	cryptochrome circadian regulator 1
chr12	107317837	107318259	423	*	Promoter (<=1kb)	12	107318421	107657718	339298	1	121551	ENST00000420571.6	-162	ENSG00000151136	ABTB3	ankyrin repeat and BTB domain containing 3
chr12	107318650	107319272	623	*	Promoter (<=1kb)	12	107318941	107650897	331957	1	121551	ENST00000490090.6	0	ENSG00000151136	ABTB3	ankyrin repeat and BTB domain containing 3
chr12	107474062	107474361	300	*	Intron (ENST00000420571.6/121551, intron 1 of 14)	12	107580650	107659642	78993	1	121551	ENST00000357167.8	-106289	ENSG00000151136	ABTB3	ankyrin repeat and BTB domain containing 3
chr12	107571429	107571834	406	*	Intron (ENST00000420571.6/121551, intron 3 of 14)	12	107580650	107659642	78993	1	121551	ENST00000357167.8	-8816	ENSG00000151136	ABTB3	ankyrin repeat and BTB domain containing 3
chr12	107580726	107581490	765	*	Promoter (<=1kb)	12	107580650	107659642	78993	1	121551	ENST00000357167.8	76	ENSG00000151136	ABTB3	ankyrin repeat and BTB domain containing 3
chr12	107785003	107785323	321	*	Distal Intergenic	12	107774704	107776644	1941	1	121549	ENST00000342331.5	10299	ENSG00000187855	ASCL4	achaete-scute family bHLH transcription factor 4
chr12	107805538	107806136	599	*	Distal Intergenic	12	107774704	107776644	1941	1	121549	ENST00000342331.5	30834	ENSG00000187855	ASCL4	achaete-scute family bHLH transcription factor 4
chr12	107828779	107829163	385	*	Intron (ENST00000664947.1/ENST00000664947.1, intron 3 of 4)	12	107774704	107776644	1941	1	121549	ENST00000342331.5	54075	ENSG00000187855	ASCL4	achaete-scute family bHLH transcription factor 4
chr12	107843782	107844086	305	*	Intron (ENST00000651741.1/ENST00000651741.1, intron 2 of 8)	12	107903270	107903948	679	2	728739	ENST00000547904.1	59862		LOC728739	programmed cell death 2 pseudogene
chr12	107844534	107845903	1370	*	Exon (ENST00000651741.1/ENST00000651741.1, exon 2 of 9)	12	107903270	107903948	679	2	728739	ENST00000547904.1	58045		LOC728739	programmed cell death 2 pseudogene
chr12	107844534	107845903	1370	*	Exon (ENST00000651741.1/ENST00000651741.1, exon 2 of 9)	12	107903270	107903948	679	2	728739	ENST00000547904.1	58045		LOC728739	programmed cell death 2 pseudogene
chr12	107844534	107845903	1370	*	Exon (ENST00000651741.1/ENST00000651741.1, exon 2 of 9)	12	107903270	107903948	679	2	728739	ENST00000547904.1	58045		LOC728739	programmed cell death 2 pseudogene
chr12	107864226	107864634	409	*	Exon (ENST00000551629.2/ENST00000551629.2, exon 1 of 4)	12	107903270	107903948	679	2	728739	ENST00000547904.1	39314		LOC728739	programmed cell death 2 pseudogene
chr12	107912467	107912979	513	*	Exon (ENST00000547829.1/ENST00000547829.1, exon 1 of 1)	12	107903270	107903948	679	2	728739	ENST00000547904.1	-8519		LOC728739	programmed cell death 2 pseudogene
chr12	108129776	108130109	334	*	Promoter (<=1kb)	12	108129806	108227015	97210	1	9671	ENST00000551638.5	0	ENSG00000075035	WSCD2	WSC domain containing 2
chr12	108161486	108161844	359	*	Intron (ENST00000547525.6/9671, intron 1 of 8)	12	108189346	108195313	5968	1	9671	ENST00000546811.1	-27502	ENSG00000075035	WSCD2	WSC domain containing 2
chr12	108339329	108339703	375	*	Promoter (<=1kb)	12	108288044	108339317	51274	2	1240	ENST00000312143.11	-12	ENSG00000174600	CMKLR1	chemerin chemokine-like receptor 1
chr12	108488679	108488978	300	*	Intron (ENST00000502160.6/102723562, intron 1 of 17)	12	108434130	108492585	58456	2	102723562	ENST00000502160.6	3607	ENSG00000247213	LINC01498	long intergenic non-protein coding RNA 1498
chr12	108518372	108519067	696	*	Promoter (1-2kb)	12	108517121	108525832	8712	1	11153	ENST00000549641.1	1251	ENSG00000198855	FICD	FIC domain protein adenylyltransferase
chr12	108518372	108519067	696	*	Promoter (1-2kb)	12	108517121	108525832	8712	1	11153	ENST00000549641.1	1251	ENSG00000198855	FICD	FIC domain protein adenylyltransferase
chr12	108523309	108523638	330	*	Promoter (2-3kb)	12	108523869	108526185	2317	2	9733	ENST00000547397.1	2547	ENSG00000075856	SART3	spliceosome associated factor 3, U4/U6 recycling protein
chr12	108553973	108554286	314	*	Promoter (<=1kb)	12	108545139	108554198	9060	2	9733	ENST00000550619.1	0	ENSG00000075856	SART3	spliceosome associated factor 3, U4/U6 recycling protein
chr12	108562735	108563078	344	*	Promoter (<=1kb)	12	108562617	108567444	4828	1	23479	ENST00000535405.1	118	ENSG00000136003	ISCU	iron-sulfur cluster assembly enzyme
chr12	108581525	108581861	337	*	Distal Intergenic	12	108567858	108569094	1237	1	23479	ENST00000538193.1	13667	ENSG00000136003	ISCU	iron-sulfur cluster assembly enzyme
chr12	108591635	108592417	783	*	5' UTR	12	108592252	108598008	5757	2	338773	ENST00000549447.1	5591	ENSG00000183160	TMEM119	transmembrane protein 119
chr12	108593678	108594149	472	*	Intron (ENST00000392806.4/338773, intron 1 of 1)	12	108592252	108598008	5757	2	338773	ENST00000549447.1	3859	ENSG00000183160	TMEM119	transmembrane protein 119
chr12	108603086	108603447	362	*	Distal Intergenic	12	108591963	108598320	6358	2	338773	ENST00000549031.1	-4766	ENSG00000183160	TMEM119	transmembrane protein 119
chr12	108633537	108633872	336	*	Promoter (<=1kb)	12	108621895	108633894	12000	2	6404	ENST00000550948.2	22	ENSG00000110876	SELPLG	selectin P ligand
chr12	108642165	108642475	311	*	Exon (ENST00000664158.1/105369968, exon 3 of 3)	12	108635849	108640917	5069	1	105369968	ENST00000547282.1	6316		LOC105369968	uncharacterized LOC105369968
chr12	108730634	108731326	693	*	Promoter (<=1kb)	12	108646567	108730843	84277	2	23603	ENST00000541050.5	0	ENSG00000110880	CORO1C	coronin 1C
chr12	108730634	108731326	693	*	Promoter (<=1kb)	12	108646567	108730843	84277	2	23603	ENST00000541050.5	0	ENSG00000110880	CORO1C	coronin 1C
chr12	108788434	108789302	869	*	3' UTR	12	108784797	108807690	22894	2	54434	ENST00000546433.5	18388	ENSG00000084112	SSH1	slingshot protein phosphatase 1
chr12	108788434	108789302	869	*	3' UTR	12	108784797	108807690	22894	2	54434	ENST00000546433.5	18388	ENSG00000084112	SSH1	slingshot protein phosphatase 1
chr12	108814633	108814986	354	*	Promoter (2-3kb)	12	108807612	108817380	9769	2	54434	ENST00000547862.6	2394	ENSG00000084112	SSH1	slingshot protein phosphatase 1
chr12	109052504	109052842	339	*	Promoter (<=1kb)	12	109052576	109088023	35448	1	84749	ENST00000257548.10	0	ENSG00000135093	USP30	ubiquitin specific peptidase 30
chr12	109082818	109083186	369	*	Promoter (<=1kb)	12	109082695	109085922	3228	1	84749	ENST00000491362.1	123	ENSG00000135093	USP30	ubiquitin specific peptidase 30
chr12	109110960	109111416	457	*	Promoter (<=1kb)	12	109111218	109125594	14377	1	32	ENST00000541704.2	0	ENSG00000076555	ACACB	acetyl-CoA carboxylase beta
chr12	109139611	109139976	366	*	Promoter (<=1kb)	12	109139979	109167280	27302	1	32	ENST00000546328.1	-3	ENSG00000076555	ACACB	acetyl-CoA carboxylase beta
chr12	109167813	109168142	330	*	5' UTR	12	109175977	109180040	4064	1	32	ENST00000543080.1	-7835	ENSG00000076555	ACACB	acetyl-CoA carboxylase beta
chr12	109199108	109199908	801	*	5' UTR	12	109191478	109191918	441	1	32	ENST00000544651.1	7630	ENSG00000076555	ACACB	acetyl-CoA carboxylase beta
chr12	109209141	109209444	304	*	5' UTR	12	109191478	109191918	441	1	32	ENST00000544651.1	17663	ENSG00000076555	ACACB	acetyl-CoA carboxylase beta
chr12	109222614	109222994	381	*	5' UTR	12	109232669	109266555	33887	1	32	ENST00000538526.5	-9675	ENSG00000076555	ACACB	acetyl-CoA carboxylase beta
chr12	109258095	109258475	381	*	Exon (ENST00000338432.12/32, exon 46 of 53)	12	109263022	109266941	3920	1	32	ENST00000537279.1	-4547	ENSG00000076555	ACACB	acetyl-CoA carboxylase beta
chr12	109265228	109265686	459	*	Promoter (2-3kb)	12	109263022	109266941	3920	1	32	ENST00000537279.1	2206	ENSG00000076555	ACACB	acetyl-CoA carboxylase beta
chr12	109284409	109284745	337	*	Promoter (1-2kb)	12	109277979	109286723	8745	2	121643	ENST00000468516.1	1978	ENSG00000139445	FOXN4	forkhead box N4
chr12	109291778	109292108	331	*	Promoter (1-2kb)	12	109279761	109290252	10492	2	121643	ENST00000423960.1	-1526	ENSG00000139445	FOXN4	forkhead box N4
chr12	109308911	109309227	317	*	Promoter (<=1kb)	12	109277979	109309220	31242	2	121643	ENST00000355216.5	0	ENSG00000139445	FOXN4	forkhead box N4
chr12	109310243	109310597	355	*	Promoter (<=1kb)	12	109277978	109309284	31307	2	121643	ENST00000299162.10	-959	ENSG00000139445	FOXN4	forkhead box N4
chr12	109510335	109510639	305	*	Promoter (1-2kb)	12	109508450	109524095	15646	1	89910	ENST00000539584.5	1885	ENSG00000151148	UBE3B	ubiquitin protein ligase E3B
chr12	109532658	109533015	358	*	Promoter (2-3kb)	12	109529930	109534538	4609	1	89910	ENST00000605142.1	2728	ENSG00000151148	UBE3B	ubiquitin protein ligase E3B
chr12	109561080	109561853	774	*	3' UTR	12	109573255	109581535	8281	1	4598	ENST00000539335.5	-11402	ENSG00000110921	MVK	mevalonate kinase
chr12	109563361	109563898	538	*	Intron (ENST00000545712.7/326625, intron 4 of 8)	12	109573255	109581535	8281	1	4598	ENST00000539335.5	-9357	ENSG00000110921	MVK	mevalonate kinase
chr12	109596636	109596948	313	*	Promoter (2-3kb)	12	109593759	109597212	3454	1	4598	ENST00000697198.1	2877	ENSG00000110921	MVK	mevalonate kinase
chr12	109598460	109598854	395	*	Distal Intergenic	12	109593759	109597212	3454	1	4598	ENST00000697198.1	4701	ENSG00000110921	MVK	mevalonate kinase
chr12	109605932	109606744	813	*	Distal Intergenic	12	109593759	109597212	3454	1	4598	ENST00000697198.1	12173	ENSG00000110921	MVK	mevalonate kinase
chr12	109605932	109606744	813	*	Distal Intergenic	12	109593759	109597212	3454	1	4598	ENST00000697198.1	12173	ENSG00000110921	MVK	mevalonate kinase
chr12	109624233	109624699	467	*	Distal Intergenic	12	109593759	109597212	3454	1	4598	ENST00000697198.1	30474	ENSG00000110921	MVK	mevalonate kinase
chr12	109711991	109712403	413	*	Promoter (1-2kb)	12	109713825	109770495	56671	1	84915	ENST00000538780.2	-1422	ENSG00000139438	FAM222A	family with sequence similarity 222 member A
chr12	109717248	109718051	804	*	Promoter (2-3kb)	12	109714735	109722825	8091	1	84915	ENST00000543653.1	2513	ENSG00000139438	FAM222A	family with sequence similarity 222 member A
chr12	109723422	109723728	307	*	Intron (ENST00000538780.2/84915, intron 1 of 2)	12	109714735	109722825	8091	1	84915	ENST00000543653.1	8687	ENSG00000139438	FAM222A	family with sequence similarity 222 member A
chr12	109726685	109727272	588	*	Intron (ENST00000538780.2/84915, intron 1 of 2)	12	109734767	109770494	35728	1	84915	ENST00000358906.3	-7495	ENSG00000139438	FAM222A	family with sequence similarity 222 member A
chr12	109729712	109730169	458	*	Intron (ENST00000538780.2/84915, intron 1 of 2)	12	109734767	109770494	35728	1	84915	ENST00000358906.3	-4598	ENSG00000139438	FAM222A	family with sequence similarity 222 member A
chr12	109759322	109759821	500	*	Intron (ENST00000538780.2/84915, intron 2 of 2)	12	109734323	109773485	39163	2	84983	ENST00000541460.2	13664	ENSG00000255650	FAM222A-AS1	FAM222A antisense RNA 1
chr12	109768176	109768731	556	*	Exon (ENST00000538780.2/84915, exon 3 of 3)	12	109734323	109773485	39163	2	84983	ENST00000541460.2	4754	ENSG00000255650	FAM222A-AS1	FAM222A antisense RNA 1
chr12	109768176	109768731	556	*	Exon (ENST00000538780.2/84915, exon 3 of 3)	12	109734323	109773485	39163	2	84983	ENST00000541460.2	4754	ENSG00000255650	FAM222A-AS1	FAM222A antisense RNA 1
chr12	109770614	109770976	363	*	Promoter (2-3kb)	12	109734323	109773485	39163	2	84983	ENST00000541460.2	2509	ENSG00000255650	FAM222A-AS1	FAM222A antisense RNA 1
chr12	109798628	109799144	517	*	3' UTR	12	109783621	109814796	31176	2	59341	ENST00000536838.1	15652	ENSG00000111199	TRPV4	transient receptor potential cation channel subfamily V member 4
chr12	109926169	109926924	756	*	Intron (ENST00000544838.5/84260, intron 13 of 14)	12	109914206	109918066	3861	1	84260	ENST00000537880.1	11963	ENSG00000139437	TCHP	trichoplein keratin filament binding
chr12	109995952	109996255	304	*	Promoter (<=1kb)	12	109932978	109996224	63247	2	9815	ENST00000551209.5	0	ENSG00000139436	GIT2	GIT ArfGAP 2
chr12	110294790	110295091	302	*	Promoter (<=1kb)	12	110295991	110323072	27082	1	488	ENST00000550248.2	-900	ENSG00000174437	ATP2A2	ATPase sarcoplasmic/endoplasmic reticulum Ca2+ transporting 2
chr12	110370646	110371034	389	*	Distal Intergenic	12	110374246	110377901	3656	2	51434	ENST00000486321.1	6867	ENSG00000196510	ANAPC7	anaphase promoting complex subunit 7
chr12	110371389	110371701	313	*	Distal Intergenic	12	110374246	110377901	3656	2	51434	ENST00000486321.1	6200	ENSG00000196510	ANAPC7	anaphase promoting complex subunit 7
chr12	110373932	110374256	325	*	3' UTR	12	110374246	110377901	3656	2	51434	ENST00000486321.1	3645	ENSG00000196510	ANAPC7	anaphase promoting complex subunit 7
chr12	110403370	110403710	341	*	Promoter (<=1kb)	12	110372900	110403708	30809	2	51434	ENST00000455511.9	0	ENSG00000196510	ANAPC7	anaphase promoting complex subunit 7
chr12	110429445	110429856	412	*	Intron (ENST00000550231.1/51434, intron 1 of 4)	12	110434910	110437299	2390	2	10094	ENST00000467622.2	7443	ENSG00000111229	ARPC3	actin related protein 2/3 complex subunit 3
chr12	110435566	110435923	358	*	Promoter (1-2kb)	12	110434910	110437299	2390	2	10094	ENST00000467622.2	1376	ENSG00000111229	ARPC3	actin related protein 2/3 complex subunit 3
chr12	110440875	110441232	358	*	Promoter (<=1kb)	12	110436587	110440507	3921	2	10094	ENST00000476566.1	-368	ENSG00000111229	ARPC3	actin related protein 2/3 complex subunit 3
chr12	110593731	110594112	382	*	Distal Intergenic	12	110533245	110583318	50074	2	160760	ENST00000354300.5	-10413	ENSG00000196850	PPTC7	protein phosphatase targeting COQ7
chr12	110657808	110658118	311	*	Intron (ENST00000680512.1/79600, intron 12 of 12)	12	110647293	110649126	1834	1	79600	ENST00000481093.1	10515	ENSG00000204852	TCTN1	tectonic family member 1
chr12	110689419	110689790	372	*	Promoter (<=1kb)	12	110649133	110689778	40646	2	84329	ENST00000439744.6	0	ENSG00000122986	HVCN1	hydrogen voltage gated channel 1
chr12	110694412	110694807	396	*	Intron (ENST00000546713.5/84329, intron 2 of 4)	12	110682655	110689819	7165	2	84329	ENST00000546425.1	-4593	ENSG00000122986	HVCN1	hydrogen voltage gated channel 1
chr12	110742359	110742707	349	*	Promoter (<=1kb)	12	110721770	110742839	21070	2	5501	ENST00000551676.5	132	ENSG00000186298	PPP1CC	protein phosphatase 1 catalytic subunit gamma
chr12	110894613	110895176	564	*	Intron (ENST00000545036.5/160762, intron 8 of 10)	12	110913133	110914290	1158	2	4633	ENST00000549029.1	19114	ENSG00000111245	MYL2	myosin light chain 2
chr12	111035347	111035943	597	*	Promoter (1-2kb)	12	111034165	111350554	316390	1	23316	ENST00000261726.11	1182	ENSG00000111249	CUX2	cut like homeobox 2
chr12	111035347	111035943	597	*	Promoter (1-2kb)	12	111034165	111350554	316390	1	23316	ENST00000261726.11	1182	ENSG00000111249	CUX2	cut like homeobox 2
chr12	111099802	111100424	623	*	Promoter (<=1kb)	12	111099446	111295346	195901	1	23316	ENST00000397643.3	356	ENSG00000111249	CUX2	cut like homeobox 2
chr12	111209675	111210140	466	*	Intron (ENST00000261726.11/23316, intron 1 of 21)	12	111214301	111270654	56354	1	23316	ENST00000551604.2	-4161	ENSG00000111249	CUX2	cut like homeobox 2
chr12	111298043	111298343	301	*	Intron (ENST00000261726.11/23316, intron 8 of 21)	12	111304142	111304209	68	1	102465455	ENST00000617342.1	-5799	ENSG00000273700	MIR6760	microRNA 6760
chr12	111310096	111310649	554	*	Exon (ENST00000261726.11/23316, exon 15 of 22)	12	111304142	111304209	68	1	102465455	ENST00000617342.1	5954	ENSG00000273700	MIR6760	microRNA 6760
chr12	111347393	111348232	840	*	Exon (ENST00000261726.11/23316, exon 22 of 22)	12	111361215	111363712	2498	2	144717	ENST00000548163.1	15480	ENSG00000198324	PHETA1	PH domain containing endocytic trafficking adaptor 1
chr12	111347393	111348232	840	*	Exon (ENST00000261726.11/23316, exon 22 of 22)	12	111361215	111363712	2498	2	144717	ENST00000548163.1	15480	ENSG00000198324	PHETA1	PH domain containing endocytic trafficking adaptor 1
chr12	111362972	111363370	399	*	Promoter (<=1kb)	12	111361215	111363712	2498	2	144717	ENST00000548163.1	342	ENSG00000198324	PHETA1	PH domain containing endocytic trafficking adaptor 1
chr12	111406393	111406804	412	*	Promoter (<=1kb)	12	111405923	111451623	45701	1	10019	ENST00000341259.7	470	ENSG00000111252	SH2B3	SH2B adaptor protein 3
chr12	111428950	111429251	302	*	Intron (ENST00000341259.7/10019, intron 2 of 7)	12	111434862	111449202	14341	1	10019	ENST00000538307.1	-5611	ENSG00000111252	SH2B3	SH2B adaptor protein 3
chr12	111442322	111442744	423	*	Intron (ENST00000341259.7/10019, intron 2 of 7)	12	111434862	111449202	14341	1	10019	ENST00000538307.1	7460	ENSG00000111252	SH2B3	SH2B adaptor protein 3
chr12	111506804	111507685	882	*	Promoter (2-3kb)	12	111457274	111510495	53222	2	6311	ENST00000645162.1	2810	ENSG00000204842	ATXN2	ataxin 2
chr12	111506804	111507685	882	*	Promoter (2-3kb)	12	111457274	111510495	53222	2	6311	ENST00000645162.1	2810	ENSG00000204842	ATXN2	ataxin 2
chr12	111613602	111613947	346	*	Distal Intergenic	12	111452268	111599676	147409	2	6311	ENST00000550104.5	-13926	ENSG00000204842	ATXN2	ataxin 2
chr12	111667863	111668277	415	*	Intron (ENST00000419234.9/8315, intron 5 of 11)	12	111644339	111673311	28973	2	8315	ENST00000547043.1	5034	ENSG00000089234	BRAP	BRCA1 associated protein
chr12	111723650	111723962	313	*	Intron (ENST00000313698.9/80724, intron 8 of 20)	12	111715506	111757107	41602	1	80724	ENST00000508303.5	8144	ENSG00000111271	ACAD10	acyl-CoA dehydrogenase family member 10
chr12	111753706	111754184	479	*	Promoter (<=1kb)	12	111753890	111791418	37529	1	217	ENST00000546840.3	0	ENSG00000111275	ALDH2	aldehyde dehydrogenase 2 family member
chr12	111792200	111792733	534	*	Promoter (<=1kb)	12	111792611	111809670	17060	1	217	ENST00000549106.1	0	ENSG00000111275	ALDH2	aldehyde dehydrogenase 2 family member
chr12	111805611	111805920	310	*	Intron (ENST00000416293.7/217, intron 11 of 11)	12	111799834	111799905	72	1	102465456	ENST00000617899.1	5777	ENSG00000274697	MIR6761	microRNA 6761
chr12	111882101	111882605	505	*	Promoter (2-3kb)	12	111885438	111890141	4704	1	8550	ENST00000552111.5	-2833	ENSG00000089022	MAPKAPK5	MAPK activated protein kinase 5
chr12	111919310	111919778	469	*	Distal Intergenic	12	111889233	111896539	7307	1	8550	ENST00000547915.1	30077	ENSG00000089022	MAPKAPK5	MAPK activated protein kinase 5
chr12	112013450	112014047	598	*	Promoter (<=1kb)	12	112013480	112019836	6357	1	10961	ENST00000552052.1	0	ENSG00000089248	ERP29	endoplasmic reticulum protein 29
chr12	112013450	112014047	598	*	Promoter (<=1kb)	12	112013480	112019836	6357	1	10961	ENST00000552052.1	0	ENSG00000089248	ERP29	endoplasmic reticulum protein 29
chr12	112125606	112125945	340	*	Promoter (<=1kb)	12	112125563	112142295	16733	1	10906	ENST00000552896.1	43	ENSG00000135148	TRAFD1	TRAF-type zinc finger domain containing 1
chr12	112167359	112167715	357	*	Promoter (<=1kb)	12	112166181	112167881	1701	2	283450	ENST00000548140.1	166	ENSG00000173064	HECTD4	HECT domain E3 ubiquitin protein ligase 4
chr12	112169344	112170262	919	*	Promoter (<=1kb)	12	112162769	112170185	7417	2	283450	ENST00000547085.1	0	ENSG00000173064	HECTD4	HECT domain E3 ubiquitin protein ligase 4
chr12	112171009	112171350	342	*	Promoter (<=1kb)	12	112162769	112170185	7417	2	283450	ENST00000547085.1	-824	ENSG00000173064	HECTD4	HECT domain E3 ubiquitin protein ligase 4
chr12	112178525	112179151	627	*	Promoter (1-2kb)	12	112170740	112176702	5963	2	283450	ENST00000548588.2	-1823	ENSG00000173064	HECTD4	HECT domain E3 ubiquitin protein ligase 4
chr12	112183896	112185405	1510	*	Exon (ENST00000550722.5/283450, exon 61 of 76)	12	112170740	112176702	5963	2	283450	ENST00000548588.2	-7194	ENSG00000173064	HECTD4	HECT domain E3 ubiquitin protein ligase 4
chr12	112183896	112185405	1510	*	Exon (ENST00000550722.5/283450, exon 61 of 76)	12	112170740	112176702	5963	2	283450	ENST00000548588.2	-7194	ENSG00000173064	HECTD4	HECT domain E3 ubiquitin protein ligase 4
chr12	112183896	112185405	1510	*	Exon (ENST00000550722.5/283450, exon 61 of 76)	12	112170740	112176702	5963	2	283450	ENST00000548588.2	-7194	ENSG00000173064	HECTD4	HECT domain E3 ubiquitin protein ligase 4
chr12	112183896	112185405	1510	*	Exon (ENST00000550722.5/283450, exon 61 of 76)	12	112170740	112176702	5963	2	283450	ENST00000548588.2	-7194	ENSG00000173064	HECTD4	HECT domain E3 ubiquitin protein ligase 4
chr12	112209962	112210279	318	*	Exon (ENST00000550722.5/283450, exon 50 of 76)	12	112194997	112201438	6442	2	283450	ENST00000548896.1	-8524	ENSG00000173064	HECTD4	HECT domain E3 ubiquitin protein ligase 4
chr12	112498086	112498407	322	*	Promoter (2-3kb)	12	112501162	112509837	8676	1	5781	ENST00000687120.1	-2755	ENSG00000179295	PTPN11	protein tyrosine phosphatase non-receptor type 11
chr12	112520016	112520398	383	*	Distal Intergenic	12	112501162	112509837	8676	1	5781	ENST00000687120.1	18854	ENSG00000179295	PTPN11	protein tyrosine phosphatase non-receptor type 11
chr12	112580349	112580720	372	*	Intron (ENST00000549736.5/22895, intron 1 of 6)	12	112575265	112865432	290168	1	22895	ENST00000546703.5	5084	ENSG00000089169	RPH3A	rabphilin 3A
chr12	112773697	112774153	457	*	Intron (ENST00000549736.5/22895, intron 3 of 6)	12	112791149	112868476	77328	1	22895	ENST00000547728.5	-16996	ENSG00000089169	RPH3A	rabphilin 3A
chr12	113062643	113062958	316	*	Intron (ENST00000548759.2/1840, intron 2 of 9)	12	113057690	113098028	40339	1	1840	ENST00000257600.3	4953	ENSG00000135144	DTX1	deltex E3 ubiquitin ligase 1
chr12	113071164	113072027	864	*	Intron (ENST00000548759.2/1840, intron 2 of 9)	12	113057690	113098028	40339	1	1840	ENST00000257600.3	13474	ENSG00000135144	DTX1	deltex E3 ubiquitin ligase 1
chr12	113071164	113072027	864	*	Intron (ENST00000548759.2/1840, intron 2 of 9)	12	113057690	113098028	40339	1	1840	ENST00000257600.3	13474	ENSG00000135144	DTX1	deltex E3 ubiquitin ligase 1
chr12	113093076	113093637	562	*	Promoter (<=1kb)	12	113093490	113094947	1458	1	1840	ENST00000553140.1	0	ENSG00000135144	DTX1	deltex E3 ubiquitin ligase 1
chr12	113104067	113104509	443	*	Promoter (<=1kb)	12	113099512	113103099	3588	2	8437	ENST00000549444.5	-968	ENSG00000111344	RASAL1	RAS protein activator like 1
chr12	113114771	113115151	381	*	Exon (ENST00000546530.5/8437, exon 13 of 22)	12	113099512	113103099	3588	2	8437	ENST00000549444.5	-11672	ENSG00000111344	RASAL1	RAS protein activator like 1
chr12	113130074	113130637	564	*	Intron (ENST00000546530.5/8437, intron 3 of 21)	12	113099892	113135504	35613	2	8437	ENST00000546727.5	4867	ENSG00000111344	RASAL1	RAS protein activator like 1
chr12	113160967	113161573	607	*	Promoter (<=1kb)	12	113158575	113161490	2916	2	79039	ENST00000549271.1	0	ENSG00000123064	DDX54	DEAD-box helicase 54
chr12	113165862	113166185	324	*	Promoter (<=1kb)	12	113161921	113165872	3952	2	79039	ENST00000546898.1	0	ENSG00000123064	DDX54	DEAD-box helicase 54
chr12	113172225	113172693	469	*	Exon (ENST00000306014.10/79039, exon 11 of 20)	12	113176828	113177363	536	2	79039	ENST00000546869.1	4670	ENSG00000123064	DDX54	DEAD-box helicase 54
chr12	113284593	113284985	393	*	Promoter (<=1kb)	12	113284625	113287404	2780	1	53373	ENST00000550543.1	0	ENSG00000186815	TPCN1	two pore segment channel 1
chr12	113287721	113288049	329	*	Promoter (1-2kb)	12	113290049	113291931	1883	1	53373	ENST00000546907.1	-2000	ENSG00000186815	TPCN1	two pore segment channel 1
chr12	113348576	113349016	441	*	Intron (ENST00000549372.1/80024, intron 1 of 2)	12	113358566	113389238	30673	1	196463	ENST00000545182.6	-9550	ENSG00000151176	PLBD2	phospholipase B domain containing 2
chr12	113380624	113380949	326	*	Exon (ENST00000545182.6/196463, exon 6 of 11)	12	113321196	113359493	38298	2	80024	ENST00000549372.1	-21131	ENSG00000089060	SLC8B1	solute carrier family 8 member B1
chr12	113464114	113464679	566	*	Intron (ENST00000261731.4/64211, intron 4 of 4)	12	113462033	113471871	9839	2	64211	ENST00000261731.4	7192	ENSG00000089116	LHX5	LIM homeobox 5
chr12	113467335	113468631	1297	*	Exon (ENST00000261731.4/64211, exon 3 of 5)	12	113462033	113471871	9839	2	64211	ENST00000261731.4	3240	ENSG00000089116	LHX5	LIM homeobox 5
chr12	113467335	113468631	1297	*	Exon (ENST00000261731.4/64211, exon 3 of 5)	12	113462033	113471871	9839	2	64211	ENST00000261731.4	3240	ENSG00000089116	LHX5	LIM homeobox 5
chr12	113467335	113468631	1297	*	Exon (ENST00000261731.4/64211, exon 3 of 5)	12	113462033	113471871	9839	2	64211	ENST00000261731.4	3240	ENSG00000089116	LHX5	LIM homeobox 5
chr12	113475885	113476536	652	*	Promoter (2-3kb)	12	113478614	113480627	2014	1	104355219	ENST00000693028.1	-2078		LHX5-AS1	LHX5 antisense RNA 1
chr12	113506057	113506356	300	*	Distal Intergenic	12	113478614	113480627	2014	1	104355219	ENST00000693028.1	27443		LHX5-AS1	LHX5 antisense RNA 1
chr12	113645569	113645950	382	*	Intron (ENST00000661760.1/100506465, intron 3 of 3)	12	113744731	113757565	12835	2	100506465	ENST00000653736.1	111615	ENSG00000249550	LINC01234	long intergenic non-protein coding RNA 1234
chr12	113724748	113725427	680	*	Intron (ENST00000661760.1/100506465, intron 2 of 3)	12	113744731	113757565	12835	2	100506465	ENST00000653736.1	32138	ENSG00000249550	LINC01234	long intergenic non-protein coding RNA 1234
chr12	113724748	113725427	680	*	Intron (ENST00000661760.1/100506465, intron 2 of 3)	12	113744731	113757565	12835	2	100506465	ENST00000653736.1	32138	ENSG00000249550	LINC01234	long intergenic non-protein coding RNA 1234
chr12	113959099	113959400	302	*	Exon (ENST00000545145.6/9904, exon 5 of 25)	12	113957863	113966209	8347	2	9904	ENST00000546876.1	6809	ENSG00000122965	RBM19	RNA binding motif protein 19
chr12	114400444	114401119	676	*	Promoter (2-3kb)	12	114366097	114403898	37802	2	6910	ENST00000526441.1	2779	ENSG00000089225	TBX5	T-box transcription factor 5
chr12	114409119	114409419	301	*	Promoter (<=1kb)	12	114353931	114408442	54512	2	6910	ENST00000310346.8	-677	ENSG00000089225	TBX5	T-box transcription factor 5
chr12	114414099	114414571	473	*	Distal Intergenic	12	114353931	114408442	54512	2	6910	ENST00000310346.8	-5657	ENSG00000089225	TBX5	T-box transcription factor 5
chr12	114439890	114440368	479	*	Distal Intergenic	12	114445799	114448581	2783	2	105369998	ENST00000700980.1	8213		LOC105369998	uncharacterized LOC105369998
chr12	114444081	114444425	345	*	Distal Intergenic	12	114445799	114448581	2783	2	105369998	ENST00000700980.1	4156		LOC105369998	uncharacterized LOC105369998
chr12	114448457	114448882	426	*	Promoter (<=1kb)	12	114445798	114448623	2826	2	105369998	ENST00000692580.1	0		LOC105369998	uncharacterized LOC105369998
chr12	114485007	114485396	390	*	Distal Intergenic	12	114445798	114448623	2826	2	105369998	ENST00000692580.1	-36384		LOC105369998	uncharacterized LOC105369998
chr12	114665705	114666259	555	*	Distal Intergenic	12	114677592	114679933	2342	2	6926	ENST00000548503.1	13674	ENSG00000135111	TBX3	T-box transcription factor 3
chr12	114666989	114667489	501	*	Distal Intergenic	12	114677592	114679933	2342	2	6926	ENST00000548503.1	12444	ENSG00000135111	TBX3	T-box transcription factor 3
chr12	114698123	114698582	460	*	Intron (ENST00000660721.1/107984437, intron 1 of 1)	12	114670255	114684175	13921	2	6926	ENST00000349155.7	-13948	ENSG00000135111	TBX3	T-box transcription factor 3
chr12	114704054	114704385	332	*	Intron (ENST00000660721.1/107984437, intron 1 of 1)	12	114713811	114767957	54147	1	107984437	ENST00000551875.1	-9426
chr12	114721003	114721331	329	*	Intron (ENST00000660721.1/107984437, intron 1 of 1)	12	114713811	114767957	54147	1	107984437	ENST00000551875.1	7192
chr12	114736403	114736756	354	*	Promoter (1-2kb)	12	114735261	114767984	32724	1	107984437	ENST00000667467.1	1142
chr12	115285266	115285655	390	*	Distal Intergenic	12	115582061	115601721	19661	2	105370002	ENST00000551531.1	316066		LOC105370002	uncharacterized LOC105370002
chr12	115470557	115470902	346	*	Distal Intergenic	12	115582061	115601721	19661	2	105370002	ENST00000551531.1	130819		LOC105370002	uncharacterized LOC105370002
chr12	115606037	115606363	327	*	Intron (ENST00000551940.1/105370002, intron 2 of 3)	12	115582061	115601721	19661	2	105370002	ENST00000551531.1	-4316		LOC105370002	uncharacterized LOC105370002
chr12	115916945	115917337	393	*	Distal Intergenic	12	115810359	115886137	75779	2	105370004	ENST00000546414.1	-30808		LINC02463	long intergenic non-protein coding RNA 2463
chr12	115943457	115943845	389	*	Distal Intergenic	12	115959616	115963549	3934	2	23389	ENST00000649937.1	19704	ENSG00000123066	MED13L	mediator complex subunit 13L
chr12	116276586	116276988	403	*	Promoter (<=1kb)	12	115991680	116276759	285080	2	23389	ENST00000548743.2	0	ENSG00000123066	MED13L	mediator complex subunit 13L
chr12	116389432	116389760	329	*	Exon (ENST00000548506.1/ENST00000548506.1, exon 5 of 5)	12	116428252	116428318	67	2	100616309	ENST00000582069.1	38558	ENSG00000264037	MIR4472-2	microRNA 4472-2
chr12	116417022	116417354	333	*	Distal Intergenic	12	116428252	116428318	67	2	100616309	ENST00000582069.1	10964	ENSG00000264037	MIR4472-2	microRNA 4472-2
chr12	116508711	116509009	299	*	Intron (ENST00000659057.1/107984439, intron 1 of 2)	12	116517858	116518820	963	1	107984439	ENST00000552992.1	-8849		LINC02457	long intergenic non-protein coding RNA 2457
chr12	116559131	116559430	300	*	Promoter (<=1kb)	12	116559381	116576606	17226	1	643246	ENST00000556529.4	0	ENSG00000258102	MAP1LC3B2	microtubule associated protein 1 light chain 3 beta 2
chr12	116660441	116661123	683	*	Distal Intergenic	12	116717336	116720127	2792	2	79794	ENST00000548356.1	59004	ENSG00000111412	SPRING1	SREBF pathway regulator in golgi 1
chr12	116660441	116661123	683	*	Distal Intergenic	12	116717336	116720127	2792	2	79794	ENST00000548356.1	59004	ENSG00000111412	SPRING1	SREBF pathway regulator in golgi 1
chr12	116662688	116662995	308	*	Intron (ENST00000546835.1/ENST00000546835.1, intron 1 of 1)	12	116717336	116720127	2792	2	79794	ENST00000548356.1	57132	ENSG00000111412	SPRING1	SREBF pathway regulator in golgi 1
chr12	116694739	116695333	595	*	Intron (ENST00000546835.1/ENST00000546835.1, intron 1 of 1)	12	116717336	116720127	2792	2	79794	ENST00000548356.1	24794	ENSG00000111412	SPRING1	SREBF pathway regulator in golgi 1
chr12	116707883	116708319	437	*	Distal Intergenic	12	116717336	116720127	2792	2	79794	ENST00000548356.1	11808	ENSG00000111412	SPRING1	SREBF pathway regulator in golgi 1
chr12	116736866	116737339	474	*	Promoter (<=1kb)	12	116717449	116737836	20388	2	79794	ENST00000547606.1	497	ENSG00000111412	SPRING1	SREBF pathway regulator in golgi 1
chr12	116856280	116856773	494	*	3' UTR	12	116835997	116852945	16949	1	84900	ENST00000551251.1	20283	ENSG00000135119	RNFT2	ring finger protein, transmembrane 2
chr12	116878499	116879229	731	*	Promoter (<=1kb)	12	116869477	116878497	9021	2	8739	ENST00000586941.1	-2	ENSG00000135116	HRK	harakiri, BCL2 interacting protein
chr12	117006330	117006717	388	*	Intron (ENST00000652555.1/26259, intron 7 of 10)	12	116977442	116987337	9896	2	100506551	ENST00000548738.1	-18993	ENSG00000257279	LOC100506551	uncharacterized LOC100506551
chr12	117028258	117028565	308	*	3' UTR	12	117038957	117046831	7875	2	54997	ENST00000549210.1	18266	ENSG00000088992	TESC	tescalcin
chr12	117041952	117042280	329	*	3' UTR	12	117038957	117046831	7875	2	54997	ENST00000549210.1	4551	ENSG00000088992	TESC	tescalcin
chr12	117046432	117046928	497	*	Promoter (<=1kb)	12	117038957	117046831	7875	2	54997	ENST00000549210.1	0	ENSG00000088992	TESC	tescalcin
chr12	117085117	117085576	460	*	Intron (ENST00000335209.12/54997, intron 1 of 7)	12	117075297	117098655	23359	2	54997	ENST00000552139.1	13079	ENSG00000088992	TESC	tescalcin
chr12	117093408	117093764	357	*	Intron (ENST00000335209.12/54997, intron 1 of 7)	12	117075297	117098655	23359	2	54997	ENST00000552139.1	4891	ENSG00000088992	TESC	tescalcin
chr12	117099782	117100089	308	*	Promoter (<=1kb)	12	117099481	117142091	42611	1	101928244	ENST00000547006.1	301		TESC-AS1	TESC antisense RNA 1 (head to head)
chr12	117360334	117361003	670	*	Promoter (<=1kb)	12	117208142	117361626	153485	2	4842	ENST00000317775.11	623	ENSG00000089250	NOS1	nitric oxide synthase 1
chr12	117480247	117480683	437	*	Intron (ENST00000425217.5/283455, intron 16 of 19)	12	117331433	117452170	120738	2	4842	ENST00000549189.1	-28077	ENSG00000089250	NOS1	nitric oxide synthase 1
chr12	117760965	117761583	619	*	Exon (ENST00000425217.5/283455, exon 4 of 20)	12	117517706	117677251	159546	2	283455	ENST00000545002.1	-83714	ENSG00000171435	KSR2	kinase suppressor of ras 2
chr12	117760965	117761583	619	*	Exon (ENST00000425217.5/283455, exon 4 of 20)	12	117517706	117677251	159546	2	283455	ENST00000545002.1	-83714	ENSG00000171435	KSR2	kinase suppressor of ras 2
chr12	117893904	117894223	320	*	Intron (ENST00000425217.5/283455, intron 1 of 19)	12	117453012	117968223	515212	2	283455	ENST00000425217.5	74000	ENSG00000171435	KSR2	kinase suppressor of ras 2
chr12	118005964	118006403	440	*	Distal Intergenic	12	118013588	118024981	11394	1	5985	ENST00000449641.6	-7185	ENSG00000111445	RFC5	replication factor C subunit 5
chr12	118103304	118103706	403	*	Promoter (<=1kb)	12	118095546	118103862	8317	2	54621	ENST00000541855.1	156	ENSG00000176834	VSIG10	V-set and immunoglobulin domain containing 10
chr12	118103304	118103706	403	*	Promoter (<=1kb)	12	118095546	118103862	8317	2	54621	ENST00000541855.1	156	ENSG00000176834	VSIG10	V-set and immunoglobulin domain containing 10
chr12	118111460	118111798	339	*	Intron (ENST00000542011.1/101928274, intron 3 of 3)	12	118063593	118104011	40419	2	54621	ENST00000359236.10	-7449	ENSG00000176834	VSIG10	V-set and immunoglobulin domain containing 10
chr12	118136228	118136793	566	*	Promoter (<=1kb)	12	118136124	118145584	9461	1	5037	ENST00000261313.3	104	ENSG00000089220	PEBP1	phosphatidylethanolamine binding protein 1
chr12	118210832	118211139	308	*	Intron (ENST00000419821.6/51347, intron 11 of 20)	12	118198390	118214171	15782	2	51347	ENST00000536584.1	3032	ENSG00000135090	TAOK3	TAO kinase 3
chr12	118223091	118223537	447	*	Intron (ENST00000419821.6/51347, intron 9 of 20)	12	118198390	118214171	15782	2	51347	ENST00000536584.1	-8920	ENSG00000135090	TAOK3	TAO kinase 3
chr12	118246521	118246877	357	*	Exon (ENST00000488803.1/ENST00000488803.1, exon 1 of 1)	12	118150443	118243490	93048	2	51347	ENST00000537305.5	-3031	ENSG00000135090	TAOK3	TAO kinase 3
chr12	118360290	118360596	307	*	Promoter (<=1kb)	12	118244901	118359720	114820	2	51347	ENST00000541878.5	-570	ENSG00000135090	TAOK3	TAO kinase 3
chr12	118371603	118371961	359	*	Promoter (<=1kb)	12	118255460	118372889	117430	2	51347	ENST00000542532.5	928	ENSG00000135090	TAOK3	TAO kinase 3
chr12	118614834	118615132	299	*	Distal Intergenic	12	118645315	118648724	3410	2	105370013	ENST00000543558.1	33592		LINC02460	long intergenic non-protein coding RNA 2460
chr12	118774068	118774478	411	*	Promoter (<=1kb)	12	118773031	118774578	1548	2	105370015	ENST00000668907.1	100		LINC02440	long intergenic non-protein coding RNA 2440
chr12	118824528	118824929	402	*	Intron (ENST00000664005.1/105370016, intron 2 of 3)	12	118782926	118833511	50586	2	105370016	ENST00000664005.1	8582	ENSG00000255814	LINC02439	long intergenic non-protein coding RNA 2439
chr12	118980754	118982189	1436	*	Promoter (<=1kb)	12	118981541	119163051	181511	1	84530	ENST00000267260.5	0	ENSG00000139767	SRRM4	serine/arginine repetitive matrix 4
chr12	118980754	118982189	1436	*	Promoter (<=1kb)	12	118981541	119163051	181511	1	84530	ENST00000267260.5	0	ENSG00000139767	SRRM4	serine/arginine repetitive matrix 4
chr12	118980754	118982189	1436	*	Promoter (<=1kb)	12	118981541	119163051	181511	1	84530	ENST00000267260.5	0	ENSG00000139767	SRRM4	serine/arginine repetitive matrix 4
chr12	119156478	119156916	439	*	3' UTR	12	119173926	119193943	20018	1	26353	ENST00000676244.1	-17010	ENSG00000152137	HSPB8	heat shock protein family B (small) member 8
chr12	119195183	119195630	448	*	Exon (ENST00000392530.2/ENST00000392530.2, exon 1 of 1)	12	119187025	119193858	6834	1	26353	ENST00000675211.1	8158	ENSG00000152137	HSPB8	heat shock protein family B (small) member 8
chr12	119309219	119309702	484	*	Distal Intergenic	12	119283825	119303380	19556	2	144742	ENST00000630357.1	-5839	ENSG00000281196	LINC00934	long intergenic non-protein coding RNA 934
chr12	119334462	119334875	414	*	Promoter (<=1kb)	12	119334712	119433636	98925	1	160777	ENST00000536742.5	0	ENSG00000183273	CCDC60	coiled-coil domain containing 60
chr12	119360729	119361214	486	*	Intron (ENST00000536742.5/160777, intron 1 of 2)	12	119335211	119447912	112702	1	160777	ENST00000535685.1	25518	ENSG00000183273	CCDC60	coiled-coil domain containing 60
chr12	119398145	119398597	453	*	Intron (ENST00000536742.5/160777, intron 1 of 2)	12	119335211	119447912	112702	1	160777	ENST00000535685.1	62934	ENSG00000183273	CCDC60	coiled-coil domain containing 60
chr12	119465058	119465396	339	*	Intron (ENST00000327554.3/160777, intron 2 of 13)	12	119593774	119643075	49302	1	387890	ENST00000426426.3	-128378	ENSG00000224982	TMEM233	transmembrane protein 233
chr12	119594813	119595375	563	*	Promoter (<=1kb)	12	119387991	119594501	206511	2	105370027	ENST00000509470.2	-312	ENSG00000248636	LOC105370027	uncharacterized LOC105370027
chr12	119689953	119690499	547	*	Promoter (<=1kb)	12	119685803	119691065	5263	2	11113	ENST00000678708.1	566	ENSG00000122966	CIT	citron rho-interacting serine/threonine kinase
chr12	119701534	119701937	404	*	3' UTR	12	119690401	119698185	7785	2	11113	ENST00000469414.1	-3349	ENSG00000122966	CIT	citron rho-interacting serine/threonine kinase
chr12	119803426	119803746	321	*	Promoter (<=1kb)	12	119685803	119803467	117665	2	11113	ENST00000677812.1	0	ENSG00000122966	CIT	citron rho-interacting serine/threonine kinase
chr12	119804071	119804436	366	*	Promoter (<=1kb)	12	119685803	119804298	118496	2	11113	ENST00000678652.1	0	ENSG00000122966	CIT	citron rho-interacting serine/threonine kinase
chr12	120042607	120042909	303	*	Intron (ENST00000548673.6/92558, intron 2 of 9)	12	120064637	120081018	16382	1	92558	ENST00000546790.1	-21728	ENSG00000135127	BICDL1	BICD family like cargo adaptor 1
chr12	120092367	120094248	1882	*	Promoter (1-2kb)	12	120090755	120093341	2587	1	92558	ENST00000546502.1	1612	ENSG00000135127	BICDL1	BICD family like cargo adaptor 1
chr12	120092367	120094248	1882	*	Promoter (1-2kb)	12	120090755	120093341	2587	1	92558	ENST00000546502.1	1612	ENSG00000135127	BICDL1	BICD family like cargo adaptor 1
chr12	120092367	120094248	1882	*	Promoter (1-2kb)	12	120090755	120093341	2587	1	92558	ENST00000546502.1	1612	ENSG00000135127	BICDL1	BICD family like cargo adaptor 1
chr12	120092367	120094248	1882	*	Promoter (1-2kb)	12	120090755	120093341	2587	1	92558	ENST00000546502.1	1612	ENSG00000135127	BICDL1	BICD family like cargo adaptor 1
chr12	120101601	120101899	299	*	Promoter (2-3kb)	12	120097266	120099462	2197	2	11021	ENST00000543364.1	-2139	ENSG00000111737	RAB35	RAB35, member RAS oncogene family
chr12	120102758	120103298	541	*	Intron (ENST00000229340.10/11021, intron 3 of 5)	12	120097266	120099462	2197	2	11021	ENST00000543364.1	-3296	ENSG00000111737	RAB35	RAB35, member RAS oncogene family
chr12	120111971	120112278	308	*	Intron (ENST00000229340.10/11021, intron 1 of 5)	12	120097246	120116736	19491	2	11021	ENST00000538903.1	4458	ENSG00000111737	RAB35	RAB35, member RAS oncogene family
chr12	120117018	120117420	403	*	Promoter (<=1kb)	12	120096366	120117502	21137	2	11021	ENST00000544304.5	82	ENSG00000111737	RAB35	RAB35, member RAS oncogene family
chr12	120155152	120155479	328	*	Promoter (<=1kb)	12	120155434	120155499	66	2	100616179	ENST00000577599.1	20	ENSG00000266704	MIR4498	microRNA 4498
chr12	120214662	120216003	1342	*	Promoter (<=1kb)	12	120214836	120216006	1171	2	5829	ENST00000550795.1	3	ENSG00000089159	PXN	paxillin
chr12	120214662	120216003	1342	*	Promoter (<=1kb)	12	120214836	120216006	1171	2	5829	ENST00000550795.1	3	ENSG00000089159	PXN	paxillin
chr12	120216522	120216974	453	*	Promoter (<=1kb)	12	120214836	120216006	1171	2	5829	ENST00000550795.1	-516	ENSG00000089159	PXN	paxillin
chr12	120278029	120278413	385	*	Distal Intergenic	12	120210447	120265771	55325	2	5829	ENST00000424649.6	-12258	ENSG00000089159	PXN	paxillin
chr12	120287464	120287832	369	*	Distal Intergenic	12	120291763	120291903	141	2	26834	ENST00000365668.1	4071	ENSG00000202538	RNU4-2	RNA, U4 small nuclear 2
chr12	120315183	120315503	321	*	Distal Intergenic	12	120322117	120326093	3977	2	5319	ENST00000549767.1	10590	ENSG00000170890	PLA2G1B	phospholipase A2 group IB
chr12	120342279	120343069	791	*	3' UTR	12	120322115	120327779	5665	2	5319	ENST00000423423.3	-14500	ENSG00000170890	PLA2G1B	phospholipase A2 group IB
chr12	120342279	120343069	791	*	3' UTR	12	120322115	120327779	5665	2	5319	ENST00000423423.3	-14500	ENSG00000170890	PLA2G1B	phospholipase A2 group IB
chr12	120346020	120346377	358	*	Exon (ENST00000257552.7/4440, exon 13 of 15)	12	120353323	120361508	8186	2	4440	ENST00000546622.1	15131	ENSG00000135097	MSI1	musashi RNA binding protein 1
chr12	120347084	120347548	465	*	Exon (ENST00000257552.7/4440, exon 12 of 15)	12	120353323	120361508	8186	2	4440	ENST00000546622.1	13960	ENSG00000135097	MSI1	musashi RNA binding protein 1
chr12	120358529	120359058	530	*	Promoter (2-3kb)	12	120353323	120361508	8186	2	4440	ENST00000546622.1	2450	ENSG00000135097	MSI1	musashi RNA binding protein 1
chr12	120361356	120362195	840	*	Promoter (<=1kb)	12	120353323	120361508	8186	2	4440	ENST00000546622.1	0	ENSG00000135097	MSI1	musashi RNA binding protein 1
chr12	120388851	120389197	347	*	Distal Intergenic	12	120341330	120369164	27835	2	4440	ENST00000257552.7	-19687	ENSG00000135097	MSI1	musashi RNA binding protein 1
chr12	120394460	120394840	381	*	Exon (ENST00000662509.1/ENST00000662509.1, exon 2 of 3)	12	120341330	120369164	27835	2	4440	ENST00000257552.7	-25296	ENSG00000135097	MSI1	musashi RNA binding protein 1
chr12	120397763	120398288	526	*	Distal Intergenic	12	120341330	120369164	27835	2	4440	ENST00000257552.7	-28599	ENSG00000135097	MSI1	musashi RNA binding protein 1
chr12	120446563	120446946	384	*	Promoter (<=1kb)	12	120446577	120459921	13345	1	283459	ENST00000229384.5	0	ENSG00000257218	GATC	glutamyl-tRNA amidotransferase subunit C
chr12	120496253	120496558	306	*	Promoter (<=1kb)	12	120496113	120498493	2381	1	8655	ENST00000242577.11	140	ENSG00000088986	DYNLL1	dynein light chain LC8-type 1
chr12	120597463	120597780	318	*	Distal Intergenic	12	120578764	120581402	2639	2	51367	ENST00000357500.5	-16061	ENSG00000167272	POP5	POP5 homolog, ribonuclease P/MRP subunit
chr12	120641407	120641769	363	*	Promoter (<=1kb)	12	120629611	120641591	11981	2	101928300	ENST00000540369.2	0		CABP1-DT	CABP1 divergent transcript
chr12	120666878	120667291	414	*	3' UTR	12	120658976	120662414	3439	1	9478	ENST00000498082.1	7902	ENSG00000157782	CABP1	calcium binding protein 1
chr12	120732528	120732896	369	*	Intron (ENST00000539690.1/35, intron 2 of 2)	12	120725861	120739594	13734	1	35	ENST00000411593.2	6667	ENSG00000122971	ACADS	acyl-CoA dehydrogenase short chain
chr12	120736556	120737704	1149	*	Exon (ENST00000539690.1/35, exon 3 of 3)	12	120725861	120739594	13734	1	35	ENST00000411593.2	10695	ENSG00000122971	ACADS	acyl-CoA dehydrogenase short chain
chr12	120736556	120737704	1149	*	Exon (ENST00000539690.1/35, exon 3 of 3)	12	120725861	120739594	13734	1	35	ENST00000411593.2	10695	ENSG00000122971	ACADS	acyl-CoA dehydrogenase short chain
chr12	120739024	120739794	771	*	3' UTR	12	120725861	120739594	13734	1	35	ENST00000411593.2	13163	ENSG00000122971	ACADS	acyl-CoA dehydrogenase short chain
chr12	120843687	120844057	371	*	Intron (ENST00000353487.7/121665, intron 1 of 10)	12	120782690	120835657	52968	2	121665	ENST00000543181.5	-8030	ENSG00000157837	SPPL3	signal peptide peptidase like 3
chr12	120950340	120950937	598	*	Intron (ENST00000619441.1/ENST00000619441.1, intron 1 of 1)	12	120969838	120972292	2455	2	283460	ENST00000539163.1	21355	ENSG00000241388	HNF1A-AS1	HNF1A antisense RNA 1
chr12	120978375	120979106	732	*	Promoter (<=1kb)	12	120978543	121002512	23970	1	6927	ENST00000257555.11	0	ENSG00000135100	HNF1A	HNF1 homeobox A
chr12	120999209	120999829	621	*	Promoter (2-3kb)	12	120996390	120997882	1493	1	6927	ENST00000543255.1	2819	ENSG00000135100	HNF1A	HNF1 homeobox A
chr12	121001992	121002540	549	*	3' UTR	12	121003791	121007229	3439	2	64897	ENST00000502891.6	4689	ENSG00000157895	C12orf43	chromosome 12 open reading frame 43
chr12	121004251	121004578	328	*	Promoter (2-3kb)	12	121003791	121007229	3439	2	64897	ENST00000502891.6	2651	ENSG00000157895	C12orf43	chromosome 12 open reading frame 43
chr12	121128466	121128786	321	*	Distal Intergenic	12	121132819	121185081	52263	1	5027	ENST00000537312.5	-4033	ENSG00000089041	P2RX7	purinergic receptor P2X 7
chr12	121184556	121184894	339	*	3' UTR	12	121210065	121234070	24006	1	5025	ENST00000359949.11	-25171	ENSG00000135124	P2RX4	purinergic receptor P2X 4
chr12	121209302	121209697	396	*	Promoter (<=1kb)	12	121210065	121234070	24006	1	5025	ENST00000359949.11	-368	ENSG00000135124	P2RX4	purinergic receptor P2X 4
chr12	121225375	121225748	374	*	Intron (ENST00000359949.11/5025, intron 6 of 12)	12	121222332	121228811	6480	1	5025	ENST00000397924.2	3043	ENSG00000135124	P2RX4	purinergic receptor P2X 4
chr12	121228889	121229243	355	*	3' UTR	12	121222332	121228811	6480	1	5025	ENST00000397924.2	6557	ENSG00000135124	P2RX4	purinergic receptor P2X 4
chr12	121232255	121232592	338	*	3' UTR	12	121222332	121228811	6480	1	5025	ENST00000397924.2	9923	ENSG00000135124	P2RX4	purinergic receptor P2X 4
chr12	121233736	121234062	327	*	3' UTR	12	121222332	121228811	6480	1	5025	ENST00000397924.2	11404	ENSG00000135124	P2RX4	purinergic receptor P2X 4
chr12	121248516	121249030	515	*	Exon (ENST00000652382.1/10645, exon 16 of 19)	12	121237770	121260542	22773	2	10645	ENST00000545538.5	11512	ENSG00000110931	CAMKK2	calcium/calmodulin dependent protein kinase kinase 2
chr12	121260278	121260834	557	*	Promoter (<=1kb)	12	121237770	121260542	22773	2	10645	ENST00000545538.5	0	ENSG00000110931	CAMKK2	calcium/calmodulin dependent protein kinase kinase 2
chr12	121374258	121374842	585	*	Intron (ENST00000536837.1/51433, intron 1 of 3)	12	121345840	121352417	6578	2	51433	ENST00000536416.5	-21841	ENSG00000089053	ANAPC5	anaphase promoting complex subunit 5
chr12	121400247	121400802	556	*	Promoter (<=1kb)	12	121400147	121423906	23760	1	80196	ENST00000555076.1	100	ENSG00000170633	RNF34	ring finger protein 34
chr12	121443978	121444636	659	*	Promoter (<=1kb)	12	121444273	121444352	80	2	102465665	ENST00000611489.1	0	ENSG00000284402	MIR7107	microRNA 7107
chr12	121452331	121453336	1006	*	5' UTR	12	121444273	121444352	80	2	102465665	ENST00000611489.1	-7979	ENSG00000284402	MIR7107	microRNA 7107
chr12	121452331	121453336	1006	*	5' UTR	12	121444273	121444352	80	2	102465665	ENST00000611489.1	-7979	ENSG00000284402	MIR7107	microRNA 7107
chr12	121452331	121453336	1006	*	5' UTR	12	121444273	121444352	80	2	102465665	ENST00000611489.1	-7979	ENSG00000284402	MIR7107	microRNA 7107
chr12	121487484	121487929	446	*	Intron (ENST00000377071.9/84678, intron 12 of 22)	12	121444015	121470553	26539	2	84678	ENST00000538243.1	-16931	ENSG00000089094	KDM2B	lysine demethylase 2B
chr12	121512737	121513041	305	*	Intron (ENST00000377071.9/84678, intron 10 of 22)	12	121429509	121509706	80198	2	84678	ENST00000542973.5	-3031	ENSG00000089094	KDM2B	lysine demethylase 2B
chr12	121535854	121536272	419	*	Promoter (<=1kb)	12	121510007	121536069	26063	2	84678	ENST00000538379.5	0	ENSG00000089094	KDM2B	lysine demethylase 2B
chr12	121536871	121537576	706	*	Promoter (<=1kb)	12	121516347	121537616	21270	2	84678	ENST00000543852.5	40	ENSG00000089094	KDM2B	lysine demethylase 2B
chr12	121545584	121546024	441	*	Intron (ENST00000377071.9/84678, intron 6 of 22)	12	121429509	121549639	120131	2	84678	ENST00000538503.5	3615	ENSG00000089094	KDM2B	lysine demethylase 2B
chr12	121578225	121578810	586	*	Promoter (<=1kb)	12	121509572	121579644	70073	2	84678	ENST00000446152.6	834	ENSG00000089094	KDM2B	lysine demethylase 2B
chr12	121634261	121634586	326	*	Intron (ENST00000698901.1/84876, intron 1 of 1)	12	121626816	121641533	14718	1	84876	ENST00000611718.1	7445	ENSG00000276045	ORAI1	ORAI calcium release-activated calcium modulator 1
chr12	121654038	121654501	464	*	Exon (ENST00000355329.7/283385, exon 3 of 6)	12	121651392	121669650	18259	2	283385	ENST00000392462.6	15149	ENSG00000139714	MORN3	MORN repeat containing 3
chr12	121736199	121736727	529	*	Intron (ENST00000342607.10/144404, intron 1 of 12)	12	121743623	121777789	34167	1	144404	ENST00000541467.1	-6896	ENSG00000188735	TMEM120B	transmembrane protein 120B
chr12	121758361	121758928	568	*	Intron (ENST00000342607.10/144404, intron 5 of 12)	12	121752129	121776158	24030	1	144404	ENST00000540377.1	6232	ENSG00000188735	TMEM120B	transmembrane protein 120B
chr12	121758361	121758928	568	*	Intron (ENST00000342607.10/144404, intron 5 of 12)	12	121752129	121776158	24030	1	144404	ENST00000540377.1	6232	ENSG00000188735	TMEM120B	transmembrane protein 120B
chr12	121767147	121767454	308	*	Intron (ENST00000342607.10/144404, intron 6 of 12)	12	121752129	121776158	24030	1	144404	ENST00000540377.1	15018	ENSG00000188735	TMEM120B	transmembrane protein 120B
chr12	121770449	121771224	776	*	Exon (ENST00000342607.10/144404, exon 7 of 13)	12	121752129	121776158	24030	1	144404	ENST00000540377.1	18320	ENSG00000188735	TMEM120B	transmembrane protein 120B
chr12	121770449	121771224	776	*	Exon (ENST00000342607.10/144404, exon 7 of 13)	12	121752129	121776158	24030	1	144404	ENST00000540377.1	18320	ENSG00000188735	TMEM120B	transmembrane protein 120B
chr12	121775144	121775454	311	*	Intron (ENST00000342607.10/144404, intron 11 of 12)	12	121779418	121793360	13943	2	54509	ENST00000537265.5	17906	ENSG00000139725	RHOF	ras homolog family member F, filopodia associated
chr12	121776251	121776613	363	*	3' UTR	12	121779418	121793360	13943	2	54509	ENST00000537265.5	16747	ENSG00000139725	RHOF	ras homolog family member F, filopodia associated
chr12	121779039	121779630	592	*	3' UTR	12	121779418	121793360	13943	2	54509	ENST00000537265.5	13730	ENSG00000139725	RHOF	ras homolog family member F, filopodia associated
chr12	121780765	121781235	471	*	5' UTR	12	121779418	121793360	13943	2	54509	ENST00000537265.5	12125	ENSG00000139725	RHOF	ras homolog family member F, filopodia associated
chr12	121789316	121789708	393	*	Intron (ENST00000267205.7/54509, intron 2 of 4)	12	121779418	121793360	13943	2	54509	ENST00000537265.5	3652	ENSG00000139725	RHOF	ras homolog family member F, filopodia associated
chr12	121792991	121793417	427	*	Promoter (<=1kb)	12	121779418	121793360	13943	2	54509	ENST00000537265.5	0	ENSG00000139725	RHOF	ras homolog family member F, filopodia associated
chr12	121796102	121796463	362	*	Promoter (1-2kb)	12	121781080	121794355	13276	2	54509	ENST00000535560.1	-1747	ENSG00000139725	RHOF	ras homolog family member F, filopodia associated
chr12	121798078	121798419	342	*	Promoter (2-3kb)	12	121779608	121800677	21070	2	54509	ENST00000546227.5	2258	ENSG00000139725	RHOF	ras homolog family member F, filopodia associated
chr12	121801103	121801483	381	*	Promoter (<=1kb)	12	121799431	121801442	2012	2	338799	ENST00000535614.5	0	ENSG00000212694	LINC01089	long intergenic non-protein coding RNA 1089
chr12	121809646	121810720	1075	*	Exon (ENST00000604567.6/23067, exon 6 of 17)	12	121804738	121830239	25502	1	23067	ENST00000619791.1	4908	ENSG00000139718	SETD1B	SET domain containing 1B, histone lysine methyltransferase
chr12	121816990	121817919	930	*	Exon (ENST00000604567.6/23067, exon 8 of 17)	12	121804738	121830239	25502	1	23067	ENST00000619791.1	12252	ENSG00000139718	SETD1B	SET domain containing 1B, histone lysine methyltransferase
chr12	121816990	121817919	930	*	Exon (ENST00000604567.6/23067, exon 8 of 17)	12	121804738	121830239	25502	1	23067	ENST00000619791.1	12252	ENSG00000139718	SETD1B	SET domain containing 1B, histone lysine methyltransferase
chr12	121827474	121828192	719	*	Exon (ENST00000604567.6/23067, exon 14 of 17)	12	121804738	121830239	25502	1	23067	ENST00000619791.1	22736	ENSG00000139718	SETD1B	SET domain containing 1B, histone lysine methyltransferase
chr12	121827474	121828192	719	*	Exon (ENST00000604567.6/23067, exon 14 of 17)	12	121804738	121830239	25502	1	23067	ENST00000619791.1	22736	ENSG00000139718	SETD1B	SET domain containing 1B, histone lysine methyltransferase
chr12	121828758	121829499	742	*	Intron (ENST00000604567.6/23067, intron 16 of 16)	12	121804738	121830239	25502	1	23067	ENST00000619791.1	24020	ENSG00000139718	SETD1B	SET domain containing 1B, histone lysine methyltransferase
chr12	121828758	121829499	742	*	Intron (ENST00000604567.6/23067, intron 16 of 16)	12	121804738	121830239	25502	1	23067	ENST00000619791.1	24020	ENSG00000139718	SETD1B	SET domain containing 1B, histone lysine methyltransferase
chr12	121830794	121831319	526	*	3' UTR	12	121856259	121857059	801	1	105370035	ENST00000543848.1	-24940		LOC105370035	uncharacterized LOC105370035
chr12	121849708	121850299	592	*	Exon (ENST00000289004.8/3242, exon 8 of 14)	12	121856259	121857059	801	1	105370035	ENST00000543848.1	-5960		LOC105370035	uncharacterized LOC105370035
chr12	121857437	121857805	369	*	Promoter (<=1kb)	12	121848999	121857583	8585	2	3242	ENST00000542159.2	0	ENSG00000158104	HPD	4-hydroxyphenylpyruvate dioxygenase
chr12	121897545	121897856	312	*	Promoter (<=1kb)	12	121897271	121916568	19298	1	5715	ENST00000544724.5	274	ENSG00000110801	PSMD9	proteasome 26S subunit, non-ATPase 9
chr12	121918579	121919068	490	*	Promoter (<=1kb)	12	121918592	121972069	53478	1	144406	ENST00000397454.2	0	ENSG00000158023	CFAP251	cilia and flagella associated protein 251
chr12	121958501	121958898	398	*	Exon (ENST00000397454.2/144406, exon 12 of 18)	12	121961994	121969966	7973	1	144406	ENST00000545752.1	-3096	ENSG00000158023	CFAP251	cilia and flagella associated protein 251
chr12	121976260	121976595	336	*	Intron (ENST00000288912.9/144406, intron 19 of 21)	12	121961994	121969966	7973	1	144406	ENST00000545752.1	14266	ENSG00000158023	CFAP251	cilia and flagella associated protein 251
chr12	122004104	122004433	330	*	Promoter (2-3kb)	12	122001704	122003927	2224	1	144406	ENST00000545988.1	2400	ENSG00000158023	CFAP251	cilia and flagella associated protein 251
chr12	122009276	122010122	847	*	Intron (ENST00000538710.1/ENST00000538710.1, intron 1 of 1)	12	122001704	122003927	2224	1	144406	ENST00000545988.1	7572	ENSG00000158023	CFAP251	cilia and flagella associated protein 251
chr12	122023924	122024350	427	*	Promoter (1-2kb)	12	122021978	122044371	22394	1	605	ENST00000432926.2	1946	ENSG00000110987	BCL7A	BAF chromatin remodeling complex subunit BCL7A
chr12	122026604	122027195	592	*	Intron (ENST00000538010.5/605, intron 1 of 5)	12	122021978	122044371	22394	1	605	ENST00000432926.2	4626	ENSG00000110987	BCL7A	BAF chromatin remodeling complex subunit BCL7A
chr12	122050831	122051342	512	*	Intron (ENST00000538010.5/605, intron 4 of 5)	12	122063306	122068616	5311	1	100506691	ENST00000538790.1	-11964	ENSG00000256546	LINC02985	long intergenic non-protein coding RNA 2985
chr12	122054780	122055249	470	*	Exon (ENST00000538010.5/605, exon 5 of 6)	12	122063306	122068616	5311	1	100506691	ENST00000538790.1	-8057	ENSG00000256546	LINC02985	long intergenic non-protein coding RNA 2985
chr12	122096002	122096796	795	*	Intron (ENST00000319080.12/22877, intron 1 of 16)	12	122078756	122147344	68589	1	22877	ENST00000319080.12	17246	ENSG00000175727	MLXIP	MLX interacting protein
chr12	122133390	122134062	673	*	Promoter (<=1kb)	12	122133671	122138484	4814	1	22877	ENST00000541750.1	0	ENSG00000175727	MLXIP	MLX interacting protein
chr12	122133390	122134062	673	*	Promoter (<=1kb)	12	122133671	122138484	4814	1	22877	ENST00000541750.1	0	ENSG00000175727	MLXIP	MLX interacting protein
chr12	122138534	122138934	401	*	Promoter (2-3kb)	12	122135628	122140948	5321	1	22877	ENST00000542417.1	2906	ENSG00000175727	MLXIP	MLX interacting protein
chr12	122145034	122145671	638	*	3' UTR	12	122135628	122140948	5321	1	22877	ENST00000542417.1	9406	ENSG00000175727	MLXIP	MLX interacting protein
chr12	122145034	122145671	638	*	3' UTR	12	122135628	122140948	5321	1	22877	ENST00000542417.1	9406	ENSG00000175727	MLXIP	MLX interacting protein
chr12	122261716	122262035	320	*	Intron (ENST00000535844.1/65082, intron 3 of 15)	12	122231563	122266336	34774	2	65082	ENST00000544349.6	4301	ENSG00000139719	VPS33A	VPS33A core subunit of CORVET and HOPS complexes
chr12	122266020	122266411	392	*	Promoter (<=1kb)	12	122231563	122266336	34774	2	65082	ENST00000544349.6	0	ENSG00000139719	VPS33A	VPS33A core subunit of CORVET and HOPS complexes
chr12	122356656	122357015	360	*	Promoter (<=1kb)	12	122341088	122356160	15073	2	6249	ENST00000541410.1	-496	ENSG00000130779	CLIP1	CAP-Gly domain containing linker protein 1
chr12	122514284	122514582	299	*	Promoter (<=1kb)	12	122505330	122513917	8588	2	65117	ENST00000392442.6	-367	ENSG00000111011	RSRC2	arginine and serine rich coiled-coil 2
chr12	122566070	122566423	354	*	Intron (ENST00000450485.6/9735, intron 19 of 38)	12	122592818	122602644	9827	1	9735	ENST00000535186.1	-26395	ENSG00000184445	KNTC1	kinetochore associated 1
chr12	122799764	122800117	354	*	Intron (ENST00000392441.8/84660, intron 8 of 11)	12	122788785	122827211	38427	1	84660	ENST00000392440.3	10979	ENSG00000130783	CCDC62	coiled-coil domain containing 62
chr12	122839821	122840159	339	*	Intron (ENST00000535831.5/9026, intron 1 of 17)	12	122835481	122857384	21904	1	9026	ENST00000452196.6	4340	ENSG00000130787	HIP1R	huntingtin interacting protein 1 related
chr12	122842753	122843311	559	*	Intron (ENST00000535831.5/9026, intron 1 of 17)	12	122835481	122857384	21904	1	9026	ENST00000452196.6	7272	ENSG00000130787	HIP1R	huntingtin interacting protein 1 related
chr12	122853037	122853857	821	*	Promoter (<=1kb)	12	122853483	122856101	2619	1	9026	ENST00000536847.1	0	ENSG00000130787	HIP1R	huntingtin interacting protein 1 related
chr12	122855952	122856282	331	*	Promoter (2-3kb)	12	122853483	122856101	2619	1	9026	ENST00000536847.1	2469	ENSG00000130787	HIP1R	huntingtin interacting protein 1 related
chr12	122859395	122860316	922	*	Promoter (<=1kb)	12	122859422	122862383	2962	1	9026	ENST00000536617.5	0	ENSG00000130787	HIP1R	huntingtin interacting protein 1 related
chr12	122859395	122860316	922	*	Promoter (<=1kb)	12	122859422	122862383	2962	1	9026	ENST00000536617.5	0	ENSG00000130787	HIP1R	huntingtin interacting protein 1 related
chr12	122866455	122868500	2046	*	3' UTR	12	122870075	122871681	1607	2	79720	ENST00000543590.1	3181	ENSG00000139722	VPS37B	VPS37B subunit of ESCRT-I
chr12	122866455	122868500	2046	*	3' UTR	12	122870075	122871681	1607	2	79720	ENST00000543590.1	3181	ENSG00000139722	VPS37B	VPS37B subunit of ESCRT-I
chr12	122866455	122868500	2046	*	3' UTR	12	122870075	122871681	1607	2	79720	ENST00000543590.1	3181	ENSG00000139722	VPS37B	VPS37B subunit of ESCRT-I
chr12	122866455	122868500	2046	*	3' UTR	12	122870075	122871681	1607	2	79720	ENST00000543590.1	3181	ENSG00000139722	VPS37B	VPS37B subunit of ESCRT-I
chr12	122866455	122868500	2046	*	3' UTR	12	122870075	122871681	1607	2	79720	ENST00000543590.1	3181	ENSG00000139722	VPS37B	VPS37B subunit of ESCRT-I
chr12	122929770	122930109	340	*	3' UTR	12	122940207	122944672	4466	2	23457	ENST00000545373.1	14563	ENSG00000150967	ABCB9	ATP binding cassette subfamily B member 9
chr12	122959662	122960293	632	*	Promoter (<=1kb)	12	122931326	122959787	28462	2	23457	ENST00000426173.6	0	ENSG00000150967	ABCB9	ATP binding cassette subfamily B member 9
chr12	122959662	122960293	632	*	Promoter (<=1kb)	12	122931326	122959787	28462	2	23457	ENST00000426173.6	0	ENSG00000150967	ABCB9	ATP binding cassette subfamily B member 9
chr12	122965848	122966276	429	*	Promoter (<=1kb)	12	122931641	122966402	34762	2	23457	ENST00000537276.5	126	ENSG00000150967	ABCB9	ATP binding cassette subfamily B member 9
chr12	122973937	122974297	361	*	Promoter (<=1kb)	12	122974580	122980042	5463	1	79676	ENST00000397389.6	-283	ENSG00000111325	OGFOD2	2-oxoglutarate and iron dependent oxygenase domain containing 2
chr12	122988854	122989172	319	*	Exon (ENST00000280562.9/57605, exon 18 of 25)	12	122981953	122982908	956	1	51329	ENST00000536073.1	6901	ENSG00000182196	ARL6IP4	ADP ribosylation factor like GTPase 6 interacting protein 4
chr12	122991702	122992082	381	*	Exon (ENST00000280562.9/57605, exon 16 of 25)	12	122981953	122982908	956	1	51329	ENST00000536073.1	9749	ENSG00000182196	ARL6IP4	ADP ribosylation factor like GTPase 6 interacting protein 4
chr12	123003280	123003581	302	*	Promoter (2-3kb)	12	122997438	123006120	8683	2	57605	ENST00000436074.6	2539	ENSG00000090975	PITPNM2	phosphatidylinositol transfer protein membrane associated 2
chr12	123004271	123005718	1448	*	Promoter (<=1kb)	12	122997438	123006120	8683	2	57605	ENST00000436074.6	402	ENSG00000090975	PITPNM2	phosphatidylinositol transfer protein membrane associated 2
chr12	123004271	123005718	1448	*	Promoter (<=1kb)	12	122997438	123006120	8683	2	57605	ENST00000436074.6	402	ENSG00000090975	PITPNM2	phosphatidylinositol transfer protein membrane associated 2
chr12	123004271	123005718	1448	*	Promoter (<=1kb)	12	122997438	123006120	8683	2	57605	ENST00000436074.6	402	ENSG00000090975	PITPNM2	phosphatidylinositol transfer protein membrane associated 2
chr12	123076902	123077273	372	*	Promoter (<=1kb)	12	123034545	123076095	41551	2	57605	ENST00000541244.1	-807	ENSG00000090975	PITPNM2	phosphatidylinositol transfer protein membrane associated 2
chr12	123077904	123078487	584	*	Promoter (1-2kb)	12	123034545	123076095	41551	2	57605	ENST00000541244.1	-1809	ENSG00000090975	PITPNM2	phosphatidylinositol transfer protein membrane associated 2
chr12	123151576	123152097	522	*	Promoter (<=1kb)	12	122983480	123151090	167611	2	57605	ENST00000320201.10	-486	ENSG00000090975	PITPNM2	phosphatidylinositol transfer protein membrane associated 2
chr12	123159898	123160398	501	*	Promoter (2-3kb)	12	123156399	123163026	6628	2	10198	ENST00000545974.5	2628	ENSG00000051825	MPHOSPH9	M-phase phosphoprotein 9
chr12	123249492	123249823	332	*	Promoter (1-2kb)	12	123248278	123257031	8754	1	91574	ENST00000543139.2	1214	ENSG00000130921	MTRFR	mitochondrial translation release factor in rescue
chr12	123257189	123257517	329	*	3' UTR	12	123253390	123257571	4182	1	91574	ENST00000429587.2	3799	ENSG00000130921	MTRFR	mitochondrial translation release factor in rescue
chr12	123265983	123267096	1114	*	Promoter (<=1kb)	12	123261012	123268077	7066	2	8099	ENST00000542174.5	981	ENSG00000111328	CDK2AP1	cyclin dependent kinase 2 associated protein 1
chr12	123265983	123267096	1114	*	Promoter (<=1kb)	12	123261012	123268077	7066	2	8099	ENST00000542174.5	981	ENSG00000111328	CDK2AP1	cyclin dependent kinase 2 associated protein 1
chr12	123268024	123268984	961	*	Promoter (<=1kb)	12	123250112	123268317	18206	2	8099	ENST00000652466.1	0	ENSG00000111328	CDK2AP1	cyclin dependent kinase 2 associated protein 1
chr12	123268024	123268984	961	*	Promoter (<=1kb)	12	123250112	123268317	18206	2	8099	ENST00000652466.1	0	ENSG00000111328	CDK2AP1	cyclin dependent kinase 2 associated protein 1
chr12	123371777	123372322	546	*	Distal Intergenic	12	123364948	123365789	842	1	112268105	ENST00000702491.1	6829	ENSG00000256092	SBNO1-AS1	SBNO1 antisense RNA 1
chr12	123407189	123407762	574	*	3' UTR	12	123391380	123404918	13539	1	387893	ENST00000485469.1	15809	ENSG00000183955	KMT5A	lysine methyltransferase 5A
chr12	123414058	123414646	589	*	Distal Intergenic	12	123415039	123436684	21646	2	196383	ENST00000280571.10	22038	ENSG00000150977	RILPL2	Rab interacting lysosomal protein like 2
chr12	123458135	123458540	406	*	Promoter (<=1kb)	12	123458139	123466936	8798	1	11066	ENST00000526639.3	0	ENSG00000184209	SNRNP35	small nuclear ribonucleoprotein U11/U12 subunit 35
chr12	123461113	123461498	386	*	Promoter (1-2kb)	12	123459523	123466299	6777	1	11066	ENST00000412157.2	1590	ENSG00000184209	SNRNP35	small nuclear ribonucleoprotein U11/U12 subunit 35
chr12	123483971	123484317	347	*	Promoter (<=1kb)	12	123472167	123484974	12808	2	353116	ENST00000544468.1	657	ENSG00000188026	RILPL1	Rab interacting lysosomal protein like 1
chr12	123488646	123489042	397	*	Intron (ENST00000376874.9/353116, intron 4 of 6)	12	123472167	123484974	12808	2	353116	ENST00000544468.1	-3672	ENSG00000188026	RILPL1	Rab interacting lysosomal protein like 1
chr12	123494605	123494962	358	*	Intron (ENST00000376874.9/353116, intron 4 of 6)	12	123472167	123484974	12808	2	353116	ENST00000544468.1	-9631	ENSG00000188026	RILPL1	Rab interacting lysosomal protein like 1
chr12	123513366	123513845	480	*	Promoter (<=1kb)	12	123472068	123514428	42361	2	353116	ENST00000340724.6	583	ENSG00000188026	RILPL1	Rab interacting lysosomal protein like 1
chr12	123671283	123671617	335	*	Promoter (<=1kb)	12	123671115	123707872	36758	1	79867	ENST00000680500.1	168	ENSG00000168778	TCTN2	tectonic family member 2
chr12	123857174	123857673	500	*	Exon (ENST00000409039.8/196385, exon 36 of 78)	12	123835439	123882237	46799	1	196385	ENST00000497783.3	21735	ENSG00000197653	DNAH10	dynein axonemal heavy chain 10
chr12	123902477	123902811	335	*	Intron (ENST00000409039.8/196385, intron 55 of 77)	12	123908313	123914550	6238	1	196385	ENST00000540041.2	-5502	ENSG00000197653	DNAH10	dynein axonemal heavy chain 10
chr12	123914248	123914603	356	*	Exon (ENST00000409039.8/196385, exon 60 of 78)	12	123908313	123914550	6238	1	196385	ENST00000540041.2	5935	ENSG00000197653	DNAH10	dynein axonemal heavy chain 10
chr12	123936585	123937516	932	*	3' UTR	12	123931791	123933439	1649	1	196385	ENST00000538983.1	4794	ENSG00000197653	DNAH10	dynein axonemal heavy chain 10
chr12	123943218	123943725	508	*	Promoter (<=1kb)	12	123918660	123943495	24836	2	80212	ENST00000542348.5	0	ENSG00000119242	CCDC92	coiled-coil domain containing 92
chr12	123943218	123943725	508	*	Promoter (<=1kb)	12	123918660	123943495	24836	2	80212	ENST00000542348.5	0	ENSG00000119242	CCDC92	coiled-coil domain containing 92
chr12	124027450	124028060	611	*	Intron (ENST00000618862.2/144348, intron 3 of 3)	12	123997706	124011824	14119	1	144348	ENST00000539501.1	29744	ENSG00000179195	ZNF664	zinc finger protein 664
chr12	124102262	124102945	684	*	Intron (ENST00000389727.8/100533183, intron 2 of 4)	12	123997706	124011824	14119	1	144348	ENST00000539501.1	104556	ENSG00000179195	ZNF664	zinc finger protein 664
chr12	124102262	124102945	684	*	Intron (ENST00000389727.8/100533183, intron 2 of 4)	12	123997706	124011824	14119	1	144348	ENST00000539501.1	104556	ENSG00000179195	ZNF664	zinc finger protein 664
chr12	124261915	124262292	378	*	Intron (ENST00000389727.8/100533183, intron 3 of 4)	12	124289164	124316022	26859	1	144347	ENST00000324038.6	-26872	ENSG00000178882	RFLNA	refilin A
chr12	124272265	124272673	409	*	Intron (ENST00000389727.8/100533183, intron 3 of 4)	12	124289164	124316022	26859	1	144347	ENST00000324038.6	-16491	ENSG00000178882	RFLNA	refilin A
chr12	124277906	124278209	304	*	Intron (ENST00000389727.8/100533183, intron 3 of 4)	12	124289164	124316022	26859	1	144347	ENST00000324038.6	-10955	ENSG00000178882	RFLNA	refilin A
chr12	124294141	124294641	501	*	Promoter (<=1kb)	12	124295093	124316024	20932	1	144347	ENST00000546355.4	-452	ENSG00000178882	RFLNA	refilin A
chr12	124303780	124304447	668	*	Intron (ENST00000389727.8/100533183, intron 3 of 4)	12	124311708	124314623	2916	1	144347	ENST00000338359.4	-7261	ENSG00000178882	RFLNA	refilin A
chr12	124314151	124314646	496	*	Promoter (2-3kb)	12	124311708	124314623	2916	1	144347	ENST00000338359.4	2443	ENSG00000178882	RFLNA	refilin A
chr12	124325001	124325687	687	*	Promoter (1-2kb)	12	124325420	124327585	2166	2	9612	ENST00000413172.1	1898	ENSG00000196498	NCOR2	nuclear receptor corepressor 2
chr12	124335190	124335797	608	*	Promoter (<=1kb)	12	124334344	124335181	838	2	9612	ENST00000474079.1	-9	ENSG00000196498	NCOR2	nuclear receptor corepressor 2
chr12	124336636	124337144	509	*	Promoter (<=1kb)	12	124337181	124337242	62	2	102466204	ENST00000622851.1	98	ENSG00000275967	MIR6880	microRNA 6880
chr12	124340015	124340802	788	*	Promoter (1-2kb)	12	124337104	124341863	4760	2	9612	ENST00000440187.5	1061	ENSG00000196498	NCOR2	nuclear receptor corepressor 2
chr12	124340015	124340802	788	*	Promoter (1-2kb)	12	124337104	124341863	4760	2	9612	ENST00000440187.5	1061	ENSG00000196498	NCOR2	nuclear receptor corepressor 2
chr12	124341813	124342160	348	*	Promoter (<=1kb)	12	124337104	124341863	4760	2	9612	ENST00000440187.5	0	ENSG00000196498	NCOR2	nuclear receptor corepressor 2
chr12	124354493	124355692	1200	*	Promoter (<=1kb)	12	124355059	124356685	1627	2	9612	ENST00000493859.1	993	ENSG00000196498	NCOR2	nuclear receptor corepressor 2
chr12	124354493	124355692	1200	*	Promoter (<=1kb)	12	124355059	124356685	1627	2	9612	ENST00000493859.1	993	ENSG00000196498	NCOR2	nuclear receptor corepressor 2
chr12	124359698	124360297	600	*	Promoter (2-3kb)	12	124354837	124356850	2014	2	9612	ENST00000536195.1	-2848	ENSG00000196498	NCOR2	nuclear receptor corepressor 2
chr12	124363502	124363817	316	*	Exon (ENST00000404621.5/9612, exon 21 of 47)	12	124354837	124356850	2014	2	9612	ENST00000536195.1	-6652	ENSG00000196498	NCOR2	nuclear receptor corepressor 2
chr12	124363502	124363817	316	*	Exon (ENST00000404621.5/9612, exon 21 of 47)	12	124354837	124356850	2014	2	9612	ENST00000536195.1	-6652	ENSG00000196498	NCOR2	nuclear receptor corepressor 2
chr12	124364926	124365445	520	*	Intron (ENST00000404621.5/9612, intron 20 of 46)	12	124354837	124356850	2014	2	9612	ENST00000536195.1	-8076	ENSG00000196498	NCOR2	nuclear receptor corepressor 2
chr12	124371570	124372722	1153	*	Exon (ENST00000404621.5/9612, exon 20 of 47)	12	124354837	124356850	2014	2	9612	ENST00000536195.1	-14720	ENSG00000196498	NCOR2	nuclear receptor corepressor 2
chr12	124371570	124372722	1153	*	Exon (ENST00000404621.5/9612, exon 20 of 47)	12	124354837	124356850	2014	2	9612	ENST00000536195.1	-14720	ENSG00000196498	NCOR2	nuclear receptor corepressor 2
chr12	124379090	124379720	631	*	Intron (ENST00000404621.5/9612, intron 18 of 46)	12	124372460	124388824	16365	2	9612	ENST00000448614.1	9104	ENSG00000196498	NCOR2	nuclear receptor corepressor 2
chr12	124383276	124383666	391	*	Exon (ENST00000545095.1/ENST00000545095.1, exon 1 of 1)	12	124372460	124388824	16365	2	9612	ENST00000448614.1	5158	ENSG00000196498	NCOR2	nuclear receptor corepressor 2
chr12	124395392	124395824	433	*	Intron (ENST00000404621.5/9612, intron 17 of 46)	12	124372460	124388824	16365	2	9612	ENST00000448614.1	-6568	ENSG00000196498	NCOR2	nuclear receptor corepressor 2
chr12	124396432	124397843	1412	*	Intron (ENST00000404621.5/9612, intron 17 of 46)	12	124372460	124388824	16365	2	9612	ENST00000448614.1	-7608	ENSG00000196498	NCOR2	nuclear receptor corepressor 2
chr12	124396432	124397843	1412	*	Intron (ENST00000404621.5/9612, intron 17 of 46)	12	124372460	124388824	16365	2	9612	ENST00000448614.1	-7608	ENSG00000196498	NCOR2	nuclear receptor corepressor 2
chr12	124396432	124397843	1412	*	Intron (ENST00000404621.5/9612, intron 17 of 46)	12	124372460	124388824	16365	2	9612	ENST00000448614.1	-7608	ENSG00000196498	NCOR2	nuclear receptor corepressor 2
chr12	124411835	124412656	822	*	Intron (ENST00000404621.5/9612, intron 14 of 46)	12	124324416	124422554	98139	2	9612	ENST00000356219.7	9898	ENSG00000196498	NCOR2	nuclear receptor corepressor 2
chr12	124413849	124414154	306	*	Intron (ENST00000404621.5/9612, intron 14 of 46)	12	124324416	124422554	98139	2	9612	ENST00000356219.7	8400	ENSG00000196498	NCOR2	nuclear receptor corepressor 2
chr12	124416770	124417320	551	*	Intron (ENST00000404621.5/9612, intron 14 of 46)	12	124324416	124422554	98139	2	9612	ENST00000356219.7	5234	ENSG00000196498	NCOR2	nuclear receptor corepressor 2
chr12	124427119	124427673	555	*	Promoter (2-3kb)	12	124429395	124430641	1247	2	9612	ENST00000494460.1	2968	ENSG00000196498	NCOR2	nuclear receptor corepressor 2
chr12	124427119	124427673	555	*	Promoter (2-3kb)	12	124429395	124430641	1247	2	9612	ENST00000494460.1	2968	ENSG00000196498	NCOR2	nuclear receptor corepressor 2
chr12	124432898	124433311	414	*	Promoter (2-3kb)	12	124429395	124430641	1247	2	9612	ENST00000494460.1	-2257	ENSG00000196498	NCOR2	nuclear receptor corepressor 2
chr12	124445100	124445434	335	*	Intron (ENST00000404621.5/9612, intron 8 of 46)	12	124429395	124430641	1247	2	9612	ENST00000494460.1	-14459	ENSG00000196498	NCOR2	nuclear receptor corepressor 2
chr12	124452680	124453305	626	*	Intron (ENST00000404621.5/9612, intron 7 of 46)	12	124429395	124430641	1247	2	9612	ENST00000494460.1	-22039	ENSG00000196498	NCOR2	nuclear receptor corepressor 2
chr12	124456268	124456972	705	*	Intron (ENST00000404621.5/9612, intron 7 of 46)	12	124429395	124430641	1247	2	9612	ENST00000494460.1	-25627	ENSG00000196498	NCOR2	nuclear receptor corepressor 2
chr12	124456268	124456972	705	*	Intron (ENST00000404621.5/9612, intron 7 of 46)	12	124429395	124430641	1247	2	9612	ENST00000494460.1	-25627	ENSG00000196498	NCOR2	nuclear receptor corepressor 2
chr12	124457935	124458510	576	*	Intron (ENST00000404621.5/9612, intron 6 of 46)	12	124430641	124483769	53129	2	9612	ENST00000448008.1	25259	ENSG00000196498	NCOR2	nuclear receptor corepressor 2
chr12	124463244	124463903	660	*	Intron (ENST00000404621.5/9612, intron 6 of 46)	12	124430641	124483769	53129	2	9612	ENST00000448008.1	19866	ENSG00000196498	NCOR2	nuclear receptor corepressor 2
chr12	124463244	124463903	660	*	Intron (ENST00000404621.5/9612, intron 6 of 46)	12	124430641	124483769	53129	2	9612	ENST00000448008.1	19866	ENSG00000196498	NCOR2	nuclear receptor corepressor 2
chr12	124479815	124480384	570	*	Intron (ENST00000404621.5/9612, intron 4 of 46)	12	124430641	124483769	53129	2	9612	ENST00000448008.1	3385	ENSG00000196498	NCOR2	nuclear receptor corepressor 2
chr12	124481307	124481616	310	*	Promoter (2-3kb)	12	124430641	124483769	53129	2	9612	ENST00000448008.1	2153	ENSG00000196498	NCOR2	nuclear receptor corepressor 2
chr12	124483026	124483871	846	*	Promoter (<=1kb)	12	124430610	124483774	53165	2	9612	ENST00000542927.5	0	ENSG00000196498	NCOR2	nuclear receptor corepressor 2
chr12	124495167	124495736	570	*	5' UTR	12	124430610	124483774	53165	2	9612	ENST00000542927.5	-11393	ENSG00000196498	NCOR2	nuclear receptor corepressor 2
chr12	124499275	124500573	1299	*	Intron (ENST00000404621.5/9612, intron 1 of 46)	12	124513222	124514813	1592	1	105370047	ENST00000543970.1	-12649	ENSG00000214650	LOC105370047	uncharacterized LOC105370047
chr12	124499275	124500573	1299	*	Intron (ENST00000404621.5/9612, intron 1 of 46)	12	124513222	124514813	1592	1	105370047	ENST00000543970.1	-12649	ENSG00000214650	LOC105370047	uncharacterized LOC105370047
chr12	124499275	124500573	1299	*	Intron (ENST00000404621.5/9612, intron 1 of 46)	12	124513222	124514813	1592	1	105370047	ENST00000543970.1	-12649	ENSG00000214650	LOC105370047	uncharacterized LOC105370047
chr12	124501944	124502574	631	*	Intron (ENST00000404621.5/9612, intron 1 of 46)	12	124513222	124514813	1592	1	105370047	ENST00000543970.1	-10648	ENSG00000214650	LOC105370047	uncharacterized LOC105370047
chr12	124517544	124518128	585	*	Promoter (<=1kb)	12	124419959	124518294	98336	2	9612	ENST00000420698.5	166	ENSG00000196498	NCOR2	nuclear receptor corepressor 2
chr12	124518484	124518892	409	*	Promoter (<=1kb)	12	124419959	124518294	98336	2	9612	ENST00000420698.5	-190	ENSG00000196498	NCOR2	nuclear receptor corepressor 2
chr12	124520800	124521103	304	*	Promoter (2-3kb)	12	124419959	124518294	98336	2	9612	ENST00000420698.5	-2506	ENSG00000196498	NCOR2	nuclear receptor corepressor 2
chr12	124537768	124538090	323	*	Promoter (2-3kb)	12	124324598	124535603	211006	2	9612	ENST00000429285.6	-2165	ENSG00000196498	NCOR2	nuclear receptor corepressor 2
chr12	124543760	124544164	405	*	Intron (ENST00000405201.6/9612, intron 1 of 48)	12	124324598	124535603	211006	2	9612	ENST00000429285.6	-8157	ENSG00000196498	NCOR2	nuclear receptor corepressor 2
chr12	124557746	124558384	639	*	Intron (ENST00000405201.6/9612, intron 1 of 48)	12	124346593	124567464	220872	2	9612	ENST00000458234.5	9080	ENSG00000196498	NCOR2	nuclear receptor corepressor 2
chr12	124564796	124565375	580	*	Promoter (2-3kb)	12	124346593	124567464	220872	2	9612	ENST00000458234.5	2089	ENSG00000196498	NCOR2	nuclear receptor corepressor 2
chr12	124565966	124567116	1151	*	Promoter (<=1kb)	12	124346593	124567464	220872	2	9612	ENST00000458234.5	348	ENSG00000196498	NCOR2	nuclear receptor corepressor 2
chr12	124568095	124568518	424	*	Promoter (<=1kb)	12	124324415	124567612	243198	2	9612	ENST00000405201.6	-483	ENSG00000196498	NCOR2	nuclear receptor corepressor 2
chr12	124578115	124578482	368	*	Distal Intergenic	12	124324415	124567612	243198	2	9612	ENST00000405201.6	-10503	ENSG00000196498	NCOR2	nuclear receptor corepressor 2
chr12	124603840	124604185	346	*	Distal Intergenic	12	124324415	124567612	243198	2	9612	ENST00000405201.6	-36228	ENSG00000196498	NCOR2	nuclear receptor corepressor 2
chr12	124617586	124618185	600	*	Distal Intergenic	12	124324415	124567612	243198	2	9612	ENST00000405201.6	-49974	ENSG00000196498	NCOR2	nuclear receptor corepressor 2
chr12	124637920	124638682	763	*	Exon (ENST00000623827.1/ENST00000623827.1, exon 1 of 1)	12	124324415	124567612	243198	2	9612	ENST00000405201.6	-70308	ENSG00000196498	NCOR2	nuclear receptor corepressor 2
chr12	124652729	124653239	511	*	Distal Intergenic	12	124324415	124567612	243198	2	9612	ENST00000405201.6	-85117	ENSG00000196498	NCOR2	nuclear receptor corepressor 2
chr12	124652729	124653239	511	*	Distal Intergenic	12	124324415	124567612	243198	2	9612	ENST00000405201.6	-85117	ENSG00000196498	NCOR2	nuclear receptor corepressor 2
chr12	124655614	124656055	442	*	Distal Intergenic	12	124324415	124567612	243198	2	9612	ENST00000405201.6	-88002	ENSG00000196498	NCOR2	nuclear receptor corepressor 2
chr12	124670813	124671349	537	*	Distal Intergenic	12	124324415	124567612	243198	2	9612	ENST00000405201.6	-103201	ENSG00000196498	NCOR2	nuclear receptor corepressor 2
chr12	124742173	124742549	377	*	Exon (ENST00000701909.1/ENST00000701909.1, exon 1 of 2)	12	124777873	124786493	8621	2	949	ENST00000545305.1	43944	ENSG00000073060	SCARB1	scavenger receptor class B member 1
chr12	124772942	124773444	503	*	Distal Intergenic	12	124777873	124786493	8621	2	949	ENST00000545305.1	13049	ENSG00000073060	SCARB1	scavenger receptor class B member 1
chr12	124777679	124777997	319	*	3' UTR	12	124777873	124786493	8621	2	949	ENST00000545305.1	8496	ENSG00000073060	SCARB1	scavenger receptor class B member 1
chr12	124834014	124834416	403	*	Intron (ENST00000261693.11/949, intron 1 of 12)	12	124785820	124817707	31888	2	949	ENST00000544327.1	-16307	ENSG00000073060	SCARB1	scavenger receptor class B member 1
chr12	124839691	124840003	313	*	Intron (ENST00000261693.11/949, intron 1 of 12)	12	124785820	124817707	31888	2	949	ENST00000544327.1	-21984	ENSG00000073060	SCARB1	scavenger receptor class B member 1
chr12	124864621	124864978	358	*	Promoter (<=1kb)	12	124777212	124863968	86757	2	949	ENST00000679605.1	-653	ENSG00000073060	SCARB1	scavenger receptor class B member 1
chr12	124935049	124935364	316	*	Distal Intergenic	12	124947601	124948615	1015	2	57647	ENST00000507267.2	13251	ENSG00000150990	DHX37	DEAH-box helicase 37
chr12	124949977	124950374	398	*	Promoter (1-2kb)	12	124947601	124948615	1015	2	57647	ENST00000507267.2	-1362	ENSG00000150990	DHX37	DEAH-box helicase 37
chr12	124952316	124952634	319	*	Promoter (1-2kb)	12	124946825	124953740	6916	2	57647	ENST00000542400.5	1106	ENSG00000150990	DHX37	DEAH-box helicase 37
chr12	124953919	124954263	345	*	Promoter (<=1kb)	12	124946825	124953740	6916	2	57647	ENST00000542400.5	-179	ENSG00000150990	DHX37	DEAH-box helicase 37
chr12	124968943	124969487	545	*	Promoter (1-2kb)	12	124964393	124967005	2613	2	57647	ENST00000543962.1	-1938	ENSG00000150990	DHX37	DEAH-box helicase 37
chr12	124970685	124971338	654	*	Exon (ENST00000308736.7/57647, exon 8 of 27)	12	124964393	124967005	2613	2	57647	ENST00000543962.1	-3680	ENSG00000150990	DHX37	DEAH-box helicase 37
chr12	125024904	125025310	407	*	Promoter (2-3kb)	12	125025434	125027410	1977	2	102659353	ENST00000627370.1	2100	ENSG00000280634	THRIL	TNF and HNRNPL related immunoregulatory long non-coding RNA
chr12	125143616	125143972	357	*	Downstream (<=300bp)	12	125135790	125136740	951	1	65985	ENST00000398953.2	7826	ENSG00000081760	AACS	acetoacetyl-CoA synthetase
chr12	125187009	125187629	621	*	Promoter (<=1kb)	12	125186386	125662369	475984	1	114795	ENST00000682704.1	623	ENSG00000139364	TMEM132B	transmembrane protein 132B
chr12	125216736	125217138	403	*	Intron (ENST00000682704.1/114795, intron 1 of 8)	12	125186386	125662369	475984	1	114795	ENST00000682704.1	30350	ENSG00000139364	TMEM132B	transmembrane protein 132B
chr12	125492046	125492703	658	*	Intron (ENST00000682704.1/114795, intron 3 of 8)	12	125622452	125662377	39926	1	114795	ENST00000613307.1	-129749	ENSG00000139364	TMEM132B	transmembrane protein 132B
chr12	125492046	125492703	658	*	Intron (ENST00000682704.1/114795, intron 3 of 8)	12	125622452	125662377	39926	1	114795	ENST00000613307.1	-129749	ENSG00000139364	TMEM132B	transmembrane protein 132B
chr12	125861390	125862050	661	*	Intron (ENST00000547441.2/ENST00000547441.2, intron 2 of 2)	12	125958702	125980448	21747	2	400084	ENST00000502479.1	118398	ENSG00000249267	LINC00939	long intergenic non-protein coding RNA 939
chr12	125983407	125983919	513	*	Promoter (<=1kb)	12	125983702	125986234	2533	1	105370057	ENST00000534849.1	0		LINC02826	long intergenic non-protein coding RNA 2826
chr12	126566859	126567554	696	*	Distal Intergenic	12	126469009	126470440	1432	1	100128554	ENST00000663560.1	97850	ENSG00000214043	LINC02347	long intergenic non-protein coding RNA 2347
chr12	126566859	126567554	696	*	Distal Intergenic	12	126469009	126470440	1432	1	100128554	ENST00000663560.1	97850	ENSG00000214043	LINC02347	long intergenic non-protein coding RNA 2347
chr12	126715460	126715793	334	*	Intron (ENST00000667303.1/105370060, intron 2 of 2)	12	126723412	126746256	22845	1	100507206	ENST00000667256.1	-7619	ENSG00000189238	LINC00943	long intergenic non-protein coding RNA 943
chr12	126727630	126728075	446	*	Promoter (1-2kb)	12	126726600	126745528	18929	1	100507206	ENST00000539315.1	1030	ENSG00000189238	LINC00943	long intergenic non-protein coding RNA 943
chr12	126767283	126767588	306	*	Intron (ENST00000540684.5/387895, intron 1 of 5)	12	126745339	126772192	26854	2	387895	ENST00000659581.1	4604		LINC00944	long intergenic non-protein coding RNA 944
chr12	126924518	126924914	397	*	Promoter (2-3kb)	12	126915293	126927751	12459	2	101927592	ENST00000669743.1	2837	ENSG00000249345	LINC02405	long intergenic non-protein coding RNA 2405
chr12	126934242	126934715	474	*	Promoter (1-2kb)	12	126915199	126936691	21493	2	101927592	ENST00000660214.1	1976	ENSG00000249345	LINC02405	long intergenic non-protein coding RNA 2405
chr12	127624117	127624417	301	*	Exon (ENST00000537470.1/ENST00000537470.1, exon 1 of 3)	12	127631274	127632826	1553	2	101927637	ENST00000663397.1	8409	ENSG00000256022	LINC02411	long intergenic non-protein coding RNA 2411
chr12	128266565	128266950	386	*	Promoter (<=1kb)	12	128267170	128707911	440742	1	92293	ENST00000435159.3	-220	ENSG00000181234	TMEM132C	transmembrane protein 132C
chr12	128268272	128268725	454	*	Promoter (1-2kb)	12	128267170	128707911	440742	1	92293	ENST00000435159.3	1102	ENSG00000181234	TMEM132C	transmembrane protein 132C
chr12	128822322	128822689	368	*	Promoter (<=1kb)	12	128808806	128823522	14717	2	121260	ENST00000376740.8	833	ENSG00000139370	SLC15A4	solute carrier family 15 member 4
chr12	129321726	129322048	323	*	Intron (ENST00000422113.7/121256, intron 4 of 8)	12	129208601	129212662	4062	1	101927735	ENST00000542578.1	113125	ENSG00000256699	TMEM132D-AS2	TMEM132D antisense RNA 2
chr12	129336512	129336843	332	*	Intron (ENST00000422113.7/121256, intron 4 of 8)	12	129208601	129212662	4062	1	101927735	ENST00000542578.1	127911	ENSG00000256699	TMEM132D-AS2	TMEM132D antisense RNA 2
chr12	129800774	129801109	336	*	Intron (ENST00000422113.7/121256, intron 1 of 8)	12	129071726	129904025	832300	2	121256	ENST00000422113.7	102916	ENSG00000151952	TMEM132D	transmembrane protein 132D
chr12	129903037	129903524	488	*	Promoter (<=1kb)	12	129071726	129904025	832300	2	121256	ENST00000422113.7	501	ENSG00000151952	TMEM132D	transmembrane protein 132D
chr12	130029017	130029321	305	*	Intron (ENST00000561864.1/ENST00000561864.1, intron 1 of 2)	12	130033454	130042342	8889	2	100190940	ENST00000291374.11	13021	ENSG00000214039	LINC02418	long intergenic non-protein coding RNA 2418
chr12	130063963	130064293	331	*	Distal Intergenic	12	130070325	130072685	2361	1	105370078	ENST00000535487.1	-6032		LINC02419	long intergenic non-protein coding RNA 2419
chr12	130132470	130132770	301	*	Distal Intergenic	12	130151593	130161678	10086	2	440119	ENST00000509760.1	28908	ENSG00000250208	FZD10-AS1	FZD10 antisense divergent transcript
chr12	130162966	130163274	309	*	Promoter (<=1kb)	12	130162464	130165740	3277	1	11211	ENST00000229030.5	502	ENSG00000111432	FZD10	frizzled class receptor 10
chr12	130254690	130255180	491	*	Intron (ENST00000563922.1/ENST00000563922.1, intron 1 of 1)	12	130337887	130372637	34751	1	9271	ENST00000245255.7	-82707	ENSG00000125207	PIWIL1	piwi like RNA-mediated gene silencing 1
chr12	130337950	130338684	735	*	Promoter (<=1kb)	12	130338108	130346548	8441	1	9271	ENST00000546060.5	0	ENSG00000125207	PIWIL1	piwi like RNA-mediated gene silencing 1
chr12	130337950	130338684	735	*	Promoter (<=1kb)	12	130338108	130346548	8441	1	9271	ENST00000546060.5	0	ENSG00000125207	PIWIL1	piwi like RNA-mediated gene silencing 1
chr12	130377486	130377875	390	*	Distal Intergenic	12	130366437	130371383	4947	1	9271	ENST00000541480.1	11049	ENSG00000125207	PIWIL1	piwi like RNA-mediated gene silencing 1
chr12	130424169	130424682	514	*	3' UTR	12	130399751	130414710	14960	2	23504	ENST00000536632.1	-9459	ENSG00000060709	RIMBP2	RIMS binding protein 2
chr12	130425107	130425468	362	*	Exon (ENST00000624734.1/ENST00000624734.1, exon 1 of 1)	12	130399751	130414710	14960	2	23504	ENST00000536632.1	-10397	ENSG00000060709	RIMBP2	RIMS binding protein 2
chr12	130428907	130429326	420	*	Exon (ENST00000624734.1/ENST00000624734.1, exon 1 of 1)	12	130399751	130414710	14960	2	23504	ENST00000536632.1	-14197	ENSG00000060709	RIMBP2	RIMS binding protein 2
chr12	130448249	130448643	395	*	Intron (ENST00000690449.1/23504, intron 9 of 22)	12	130441848	130478963	37116	2	23504	ENST00000647475.1	30320	ENSG00000060709	RIMBP2	RIMS binding protein 2
chr12	130468368	130469022	655	*	3' UTR	12	130441848	130478963	37116	2	23504	ENST00000647475.1	9941	ENSG00000060709	RIMBP2	RIMS binding protein 2
chr12	130514437	130515046	610	*	Promoter (2-3kb)	12	130396137	130517865	121729	2	23504	ENST00000261655.8	2819	ENSG00000060709	RIMBP2	RIMS binding protein 2
chr12	130576400	130576775	376	*	Intron (ENST00000690449.1/23504, intron 2 of 22)	12	130456496	130633861	177366	2	23504	ENST00000541840.2	57086	ENSG00000060709	RIMBP2	RIMS binding protein 2
chr12	130641299	130641933	635	*	Intron (ENST00000690449.1/23504, intron 1 of 22)	12	130431565	130634167	202603	2	23504	ENST00000688340.1	-7132	ENSG00000060709	RIMBP2	RIMS binding protein 2
chr12	130674679	130675477	799	*	Intron (ENST00000690449.1/23504, intron 1 of 22)	12	130431565	130634167	202603	2	23504	ENST00000688340.1	-40512	ENSG00000060709	RIMBP2	RIMS binding protein 2
chr12	130674679	130675477	799	*	Intron (ENST00000690449.1/23504, intron 1 of 22)	12	130431565	130634167	202603	2	23504	ENST00000688340.1	-40512	ENSG00000060709	RIMBP2	RIMS binding protein 2
chr12	130704833	130705561	729	*	Intron (ENST00000690449.1/23504, intron 1 of 22)	12	130396177	130716260	320084	2	23504	ENST00000690669.1	10699	ENSG00000060709	RIMBP2	RIMS binding protein 2
chr12	130761548	130762248	701	*	Intron (ENST00000691977.1/23504, intron 1 of 21)	12	130396177	130768228	372052	2	23504	ENST00000691977.1	5980	ENSG00000060709	RIMBP2	RIMS binding protein 2
chr12	130761548	130762248	701	*	Intron (ENST00000691977.1/23504, intron 1 of 21)	12	130396177	130768228	372052	2	23504	ENST00000691977.1	5980	ENSG00000060709	RIMBP2	RIMS binding protein 2
chr12	130780975	130781393	419	*	Distal Intergenic	12	130396177	130768228	372052	2	23504	ENST00000691977.1	-12747	ENSG00000060709	RIMBP2	RIMS binding protein 2
chr12	130781782	130782534	753	*	Distal Intergenic	12	130396177	130768228	372052	2	23504	ENST00000691977.1	-13554	ENSG00000060709	RIMBP2	RIMS binding protein 2
chr12	130817830	130818346	517	*	Intron (ENST00000392373.7/2054, intron 3 of 10)	12	130801254	130827250	25997	2	2054	ENST00000344271.5	8904	ENSG00000111450	STX2	syntaxin 2
chr12	130887483	130887804	322	*	Distal Intergenic	12	130873103	130875639	2537	1	5901	ENST00000539498.1	14380	ENSG00000132341	RAN	RAN, member RAS oncogene family
chr12	130967549	130967986	438	*	Promoter (1-2kb)	12	130966463	130973359	6897	1	283383	ENST00000541937.2	1086	ENSG00000111452	ADGRD1	adhesion G protein-coupled receptor D1
chr12	130970813	130971151	339	*	Exon (ENST00000541143.5/283383, exon 3 of 5)	12	130966463	130973359	6897	1	283383	ENST00000541937.2	4350	ENSG00000111452	ADGRD1	adhesion G protein-coupled receptor D1
chr12	130975998	130976494	497	*	Intron (ENST00000541143.5/283383, intron 3 of 4)	12	130966463	130973359	6897	1	283383	ENST00000541937.2	9535	ENSG00000111452	ADGRD1	adhesion G protein-coupled receptor D1
chr12	130997301	130997645	345	*	Intron (ENST00000261654.10/283383, intron 8 of 24)	12	130994157	131014269	20113	1	283383	ENST00000545900.5	3144	ENSG00000111452	ADGRD1	adhesion G protein-coupled receptor D1
chr12	131005618	131006218	601	*	Exon (ENST00000261654.10/283383, exon 12 of 25)	12	131002499	131141460	138962	1	283383	ENST00000376682.8	3119	ENSG00000111452	ADGRD1	adhesion G protein-coupled receptor D1
chr12	131018119	131018543	425	*	Intron (ENST00000261654.10/283383, intron 13 of 24)	12	131002499	131141460	138962	1	283383	ENST00000376682.8	15620	ENSG00000111452	ADGRD1	adhesion G protein-coupled receptor D1
chr12	131018930	131019297	368	*	Intron (ENST00000261654.10/283383, intron 13 of 24)	12	131002499	131141460	138962	1	283383	ENST00000376682.8	16431	ENSG00000111452	ADGRD1	adhesion G protein-coupled receptor D1
chr12	131025950	131026644	695	*	Exon (ENST00000623434.1/ENST00000623434.1, exon 1 of 1)	12	131002499	131141460	138962	1	283383	ENST00000376682.8	23451	ENSG00000111452	ADGRD1	adhesion G protein-coupled receptor D1
chr12	131025950	131026644	695	*	Exon (ENST00000623434.1/ENST00000623434.1, exon 1 of 1)	12	131002499	131141460	138962	1	283383	ENST00000376682.8	23451	ENSG00000111452	ADGRD1	adhesion G protein-coupled receptor D1
chr12	131034137	131034518	382	*	Intron (ENST00000261654.10/283383, intron 13 of 24)	12	131002499	131141460	138962	1	283383	ENST00000376682.8	31638	ENSG00000111452	ADGRD1	adhesion G protein-coupled receptor D1
chr12	131039641	131040001	361	*	Intron (ENST00000261654.10/283383, intron 13 of 24)	12	131069213	131141469	72257	1	283383	ENST00000446583.6	-29212	ENSG00000111452	ADGRD1	adhesion G protein-coupled receptor D1
chr12	131044902	131045583	682	*	Intron (ENST00000261654.10/283383, intron 13 of 24)	12	131069213	131141469	72257	1	283383	ENST00000446583.6	-23630	ENSG00000111452	ADGRD1	adhesion G protein-coupled receptor D1
chr12	131048118	131048458	341	*	Intron (ENST00000261654.10/283383, intron 13 of 24)	12	131069213	131141469	72257	1	283383	ENST00000446583.6	-20755	ENSG00000111452	ADGRD1	adhesion G protein-coupled receptor D1
chr12	131070207	131070635	429	*	Promoter (<=1kb)	12	131070853	131141469	70617	1	283383	ENST00000335486.10	-218	ENSG00000111452	ADGRD1	adhesion G protein-coupled receptor D1
chr12	131070207	131070635	429	*	Promoter (<=1kb)	12	131070853	131141469	70617	1	283383	ENST00000335486.10	-218	ENSG00000111452	ADGRD1	adhesion G protein-coupled receptor D1
chr12	131076472	131077618	1147	*	Promoter (<=1kb)	12	131076771	131139263	62493	1	283383	ENST00000543617.2	0	ENSG00000111452	ADGRD1	adhesion G protein-coupled receptor D1
chr12	131076472	131077618	1147	*	Promoter (<=1kb)	12	131076771	131139263	62493	1	283383	ENST00000543617.2	0	ENSG00000111452	ADGRD1	adhesion G protein-coupled receptor D1
chr12	131097896	131098370	475	*	Intron (ENST00000261654.10/283383, intron 15 of 24)	12	131091912	131108836	16925	1	283383	ENST00000536988.1	5984	ENSG00000111452	ADGRD1	adhesion G protein-coupled receptor D1
chr12	131102877	131103603	727	*	Intron (ENST00000261654.10/283383, intron 15 of 24)	12	131091912	131108836	16925	1	283383	ENST00000536988.1	10965	ENSG00000111452	ADGRD1	adhesion G protein-coupled receptor D1
chr12	131105876	131106186	311	*	Intron (ENST00000261654.10/283383, intron 17 of 24)	12	131091912	131108836	16925	1	283383	ENST00000536988.1	13964	ENSG00000111452	ADGRD1	adhesion G protein-coupled receptor D1
chr12	131122126	131122438	313	*	Promoter (<=1kb)	12	131121954	131139489	17536	1	283383	ENST00000540207.1	172	ENSG00000111452	ADGRD1	adhesion G protein-coupled receptor D1
chr12	131131938	131132237	300	*	Intron (ENST00000261654.10/283383, intron 21 of 24)	12	131121954	131139489	17536	1	283383	ENST00000540207.1	9984	ENSG00000111452	ADGRD1	adhesion G protein-coupled receptor D1
chr12	131137499	131137848	350	*	Exon (ENST00000446583.6/283383, exon 12 of 13)	12	131121954	131139489	17536	1	283383	ENST00000540207.1	15545	ENSG00000111452	ADGRD1	adhesion G protein-coupled receptor D1
chr12	131139809	131140258	450	*	3' UTR	12	131121954	131139489	17536	1	283383	ENST00000540207.1	17855	ENSG00000111452	ADGRD1	adhesion G protein-coupled receptor D1
chr12	131201124	131201569	446	*	Intron (ENST00000376678.6/116437, intron 1 of 4)	12	131207154	131217648	10495	1	116437	ENST00000668353.1	-5585	ENSG00000204603	LINC01257	long intergenic non-protein coding RNA 1257
chr12	131219086	131219859	774	*	Intron (ENST00000536191.2/116437, intron 3 of 3)	12	131209167	131217511	8345	1	116437	ENST00000653253.1	9919	ENSG00000204603	LINC01257	long intergenic non-protein coding RNA 1257
chr12	131222946	131223537	592	*	Intron (ENST00000536191.2/116437, intron 3 of 3)	12	131209167	131217511	8345	1	116437	ENST00000653253.1	13779	ENSG00000204603	LINC01257	long intergenic non-protein coding RNA 1257
chr12	131227683	131228127	445	*	Intron (ENST00000536191.2/116437, intron 3 of 3)	12	131209167	131217511	8345	1	116437	ENST00000653253.1	18516	ENSG00000204603	LINC01257	long intergenic non-protein coding RNA 1257
chr12	131229692	131230306	615	*	Intron (ENST00000536191.2/116437, intron 3 of 3)	12	131209167	131217511	8345	1	116437	ENST00000653253.1	20525	ENSG00000204603	LINC01257	long intergenic non-protein coding RNA 1257
chr12	131244966	131245334	369	*	Distal Intergenic	12	131209167	131217511	8345	1	116437	ENST00000653253.1	35799	ENSG00000204603	LINC01257	long intergenic non-protein coding RNA 1257
chr12	131273909	131274336	428	*	Distal Intergenic	12	131295522	131298218	2697	1	100128002	ENST00000623821.1	-21186		LOC100128002	uncharacterized LOC100128002
chr12	131282210	131282536	327	*	Distal Intergenic	12	131295522	131298218	2697	1	100128002	ENST00000623821.1	-12986		LOC100128002	uncharacterized LOC100128002
chr12	131284589	131284931	343	*	Distal Intergenic	12	131295522	131298218	2697	1	100128002	ENST00000623821.1	-10591		LOC100128002	uncharacterized LOC100128002
chr12	131294965	131295361	397	*	Promoter (<=1kb)	12	131295522	131298218	2697	1	100128002	ENST00000623821.1	-161		LOC100128002	uncharacterized LOC100128002
chr12	131329468	131329809	342	*	Distal Intergenic	12	131347470	131367555	20086	1	338797	ENST00000428272.4	-17661		LINC02370	long intergenic non-protein coding RNA 2370
chr12	131366771	131367446	676	*	Exon (ENST00000428272.4/338797, exon 3 of 3)	12	131347470	131367555	20086	1	338797	ENST00000428272.4	19301		LINC02370	long intergenic non-protein coding RNA 2370
chr12	131366771	131367446	676	*	Exon (ENST00000428272.4/338797, exon 3 of 3)	12	131347470	131367555	20086	1	338797	ENST00000428272.4	19301		LINC02370	long intergenic non-protein coding RNA 2370
chr12	131368510	131369168	659	*	Intron (ENST00000539209.1/ENST00000539209.1, intron 1 of 1)	12	131347470	131367555	20086	1	338797	ENST00000428272.4	21040		LINC02370	long intergenic non-protein coding RNA 2370
chr12	131380386	131380832	447	*	Distal Intergenic	12	131347470	131367555	20086	1	338797	ENST00000428272.4	32916		LINC02370	long intergenic non-protein coding RNA 2370
chr12	131382482	131382918	437	*	Distal Intergenic	12	131347470	131367555	20086	1	338797	ENST00000428272.4	35012		LINC02370	long intergenic non-protein coding RNA 2370
chr12	131382482	131382918	437	*	Distal Intergenic	12	131347470	131367555	20086	1	338797	ENST00000428272.4	35012		LINC02370	long intergenic non-protein coding RNA 2370
chr12	131385533	131386269	737	*	Distal Intergenic	12	131347470	131367555	20086	1	338797	ENST00000428272.4	38063		LINC02370	long intergenic non-protein coding RNA 2370
chr12	131387348	131387696	349	*	Distal Intergenic	12	131347470	131367555	20086	1	338797	ENST00000428272.4	39878		LINC02370	long intergenic non-protein coding RNA 2370
chr12	131432605	131434143	1539	*	Distal Intergenic	12	131447337	131455436	8100	2	101929974	ENST00000618927.1	21293		LOC101929974	uncharacterized LOC101929974
chr12	131432605	131434143	1539	*	Distal Intergenic	12	131447337	131455436	8100	2	101929974	ENST00000618927.1	21293		LOC101929974	uncharacterized LOC101929974
chr12	131432605	131434143	1539	*	Distal Intergenic	12	131447337	131455436	8100	2	101929974	ENST00000618927.1	21293		LOC101929974	uncharacterized LOC101929974
chr12	131446138	131446439	302	*	Distal Intergenic	12	131447337	131455436	8100	2	101929974	ENST00000618927.1	8997		LOC101929974	uncharacterized LOC101929974
chr12	131471246	131471707	462	*	Intron (ENST00000535133.2/101929974, intron 2 of 3)	12	131447337	131455436	8100	2	101929974	ENST00000618927.1	-15810		LOC101929974	uncharacterized LOC101929974
chr12	131474239	131474981	743	*	Exon (ENST00000535133.2/101929974, exon 2 of 4)	12	131462853	131492997	30145	2	101929974	ENST00000535133.2	18016		LOC101929974	uncharacterized LOC101929974
chr12	131474239	131474981	743	*	Exon (ENST00000535133.2/101929974, exon 2 of 4)	12	131462853	131492997	30145	2	101929974	ENST00000535133.2	18016		LOC101929974	uncharacterized LOC101929974
chr12	131536838	131537136	299	*	Distal Intergenic	12	131462853	131529894	67042	2	101929974	ENST00000653719.1	-6944		LOC101929974	uncharacterized LOC101929974
chr12	131591763	131592255	493	*	Distal Intergenic	12	131462853	131529894	67042	2	101929974	ENST00000653719.1	-61869		LOC101929974	uncharacterized LOC101929974
chr12	131604270	131604602	333	*	Distal Intergenic	12	131639396	131661823	22428	2	105370085	ENST00000537280.2	57221		LINC02414	long intergenic non-protein coding RNA 2414
chr12	131611502	131611890	389	*	Distal Intergenic	12	131639396	131661823	22428	2	105370085	ENST00000537280.2	49933		LINC02414	long intergenic non-protein coding RNA 2414
chr12	131612392	131612782	391	*	Distal Intergenic	12	131639396	131661823	22428	2	105370085	ENST00000537280.2	49041		LINC02414	long intergenic non-protein coding RNA 2414
chr12	131621074	131621530	457	*	Distal Intergenic	12	131639396	131661823	22428	2	105370085	ENST00000537280.2	40293		LINC02414	long intergenic non-protein coding RNA 2414
chr12	131623329	131623680	352	*	Distal Intergenic	12	131639396	131661823	22428	2	105370085	ENST00000537280.2	38143		LINC02414	long intergenic non-protein coding RNA 2414
chr12	131628464	131628909	446	*	Distal Intergenic	12	131639396	131661823	22428	2	105370085	ENST00000537280.2	32914		LINC02414	long intergenic non-protein coding RNA 2414
chr12	131629816	131630200	385	*	Distal Intergenic	12	131639396	131661823	22428	2	105370085	ENST00000537280.2	31623		LINC02414	long intergenic non-protein coding RNA 2414
chr12	131637200	131637730	531	*	Distal Intergenic	12	131639396	131661823	22428	2	105370085	ENST00000537280.2	24093		LINC02414	long intergenic non-protein coding RNA 2414
chr12	131660640	131661400	761	*	Promoter (<=1kb)	12	131639396	131661823	22428	2	105370085	ENST00000537280.2	423		LINC02414	long intergenic non-protein coding RNA 2414
chr12	131660640	131661400	761	*	Promoter (<=1kb)	12	131639396	131661823	22428	2	105370085	ENST00000537280.2	423		LINC02414	long intergenic non-protein coding RNA 2414
chr12	131677829	131678186	358	*	Distal Intergenic	12	131639396	131661823	22428	2	105370085	ENST00000537280.2	-16006		LINC02414	long intergenic non-protein coding RNA 2414
chr12	131701109	131701894	786	*	Distal Intergenic	12	131711081	131725609	14529	1	6433	ENST00000540469.5	-9187	ENSG00000061936	SFSWAP	splicing factor SWAP
chr12	131701109	131701894	786	*	Distal Intergenic	12	131711081	131725609	14529	1	6433	ENST00000540469.5	-9187	ENSG00000061936	SFSWAP	splicing factor SWAP
chr12	131733789	131734205	417	*	Intron (ENST00000538548.5/6433, intron 7 of 14)	12	131726989	131753489	26501	1	6433	ENST00000535202.1	6800	ENSG00000061936	SFSWAP	splicing factor SWAP
chr12	131757122	131757420	299	*	Exon (ENST00000537032.1/ENST00000537032.1, exon 2 of 2)	12	131753123	131778195	25073	1	6433	ENST00000537164.1	3999	ENSG00000061936	SFSWAP	splicing factor SWAP
chr12	131786331	131786660	330	*	Promoter (2-3kb)	12	131783468	131799737	16270	1	6433	ENST00000539506.5	2863	ENSG00000061936	SFSWAP	splicing factor SWAP
chr12	131800526	131800943	418	*	Distal Intergenic	12	131796118	131799682	3565	1	6433	ENST00000537582.1	4408	ENSG00000061936	SFSWAP	splicing factor SWAP
chr12	131811330	131812007	678	*	Distal Intergenic	12	131796118	131799682	3565	1	6433	ENST00000537582.1	15212	ENSG00000061936	SFSWAP	splicing factor SWAP
chr12	131829317	131830292	976	*	Promoter (<=1kb)	12	131828495	131851274	22780	1	4326	ENST00000545790.6	822	ENSG00000198598	MMP17	matrix metallopeptidase 17
chr12	131829317	131830292	976	*	Promoter (<=1kb)	12	131828495	131851274	22780	1	4326	ENST00000545790.6	822	ENSG00000198598	MMP17	matrix metallopeptidase 17
chr12	131840221	131840809	589	*	Promoter (<=1kb)	12	131840025	131849981	9957	1	4326	ENST00000534865.1	196	ENSG00000198598	MMP17	matrix metallopeptidase 17
chr12	131848640	131849104	465	*	Intron (ENST00000535004.2/4326, intron 8 of 9)	12	131844961	131850062	5102	1	4326	ENST00000542648.1	3679	ENSG00000198598	MMP17	matrix metallopeptidase 17
chr12	131849838	131850754	917	*	3' UTR	12	131844961	131850062	5102	1	4326	ENST00000542648.1	4877	ENSG00000198598	MMP17	matrix metallopeptidase 17
chr12	131862268	131862784	517	*	Intron (ENST00000542763.2/ENST00000542763.2, intron 1 of 2)	12	131844961	131850062	5102	1	4326	ENST00000542648.1	17307	ENSG00000198598	MMP17	matrix metallopeptidase 17
chr12	131863693	131864266	574	*	Exon (ENST00000542763.2/ENST00000542763.2, exon 3 of 3)	12	131844961	131850062	5102	1	4326	ENST00000542648.1	18732	ENSG00000198598	MMP17	matrix metallopeptidase 17
chr12	131868055	131868775	721	*	Distal Intergenic	12	131844961	131850062	5102	1	4326	ENST00000542648.1	23094	ENSG00000198598	MMP17	matrix metallopeptidase 17
chr12	131871106	131871425	320	*	Distal Intergenic	12	131894622	131923150	28529	1	8408	ENST00000321867.6	-23197	ENSG00000177169	ULK1	unc-51 like autophagy activating kinase 1
chr12	131895214	131896637	1424	*	Promoter (<=1kb)	12	131894622	131923150	28529	1	8408	ENST00000321867.6	592	ENSG00000177169	ULK1	unc-51 like autophagy activating kinase 1
chr12	131895214	131896637	1424	*	Promoter (<=1kb)	12	131894622	131923150	28529	1	8408	ENST00000321867.6	592	ENSG00000177169	ULK1	unc-51 like autophagy activating kinase 1
chr12	131907540	131908266	727	*	Promoter (<=1kb)	12	131908619	131909169	551	1	8408	ENST00000542313.2	-353	ENSG00000177169	ULK1	unc-51 like autophagy activating kinase 1
chr12	131909048	131909348	301	*	Promoter (<=1kb)	12	131908619	131909169	551	1	8408	ENST00000542313.2	429	ENSG00000177169	ULK1	unc-51 like autophagy activating kinase 1
chr12	131919758	131920350	593	*	Promoter (<=1kb)	12	131920067	131922281	2215	1	8408	ENST00000540568.1	0	ENSG00000177169	ULK1	unc-51 like autophagy activating kinase 1
chr12	131920895	131921271	377	*	Promoter (<=1kb)	12	131920067	131922281	2215	1	8408	ENST00000540568.1	828	ENSG00000177169	ULK1	unc-51 like autophagy activating kinase 1
chr12	131926586	131927029	444	*	Promoter (2-3kb)	12	131929200	131943859	14660	1	80324	ENST00000443358.6	-2171	ENSG00000177192	PUS1	pseudouridine synthase 1
chr12	131960713	131961660	948	*	Promoter (<=1kb)	12	131960620	131994956	34337	1	57634	ENST00000703283.1	93	ENSG00000183495	EP400	E1A binding protein p400
chr12	131960713	131961660	948	*	Promoter (<=1kb)	12	131960620	131994956	34337	1	57634	ENST00000703283.1	93	ENSG00000183495	EP400	E1A binding protein p400
chr12	131994052	131994370	319	*	Intron (ENST00000389561.7/57634, intron 11 of 52)	12	131960620	131994956	34337	1	57634	ENST00000703283.1	33432	ENSG00000183495	EP400	E1A binding protein p400
chr12	132021048	132021349	302	*	Exon (ENST00000389561.7/57634, exon 23 of 53)	12	132028946	132051016	22071	1	57634	ENST00000611841.1	-7597	ENSG00000183495	EP400	E1A binding protein p400
chr12	132025654	132026279	626	*	Promoter (2-3kb)	12	132028946	132051016	22071	1	57634	ENST00000611841.1	-2667	ENSG00000183495	EP400	E1A binding protein p400
chr12	132052311	132052930	620	*	Intron (ENST00000389561.7/57634, intron 41 of 52)	12	132062595	132080457	17863	1	57634	ENST00000330386.7	-9665	ENSG00000183495	EP400	E1A binding protein p400
chr12	132052311	132052930	620	*	Intron (ENST00000389561.7/57634, intron 41 of 52)	12	132062595	132080457	17863	1	57634	ENST00000330386.7	-9665	ENSG00000183495	EP400	E1A binding protein p400
chr12	132066810	132067499	690	*	Promoter (<=1kb)	12	132068099	132078913	10815	1	57634	ENST00000616136.1	-600	ENSG00000183495	EP400	E1A binding protein p400
chr12	132069316	132069750	435	*	Promoter (1-2kb)	12	132068099	132078913	10815	1	57634	ENST00000616136.1	1217	ENSG00000183495	EP400	E1A binding protein p400
chr12	132077267	132077648	382	*	Promoter (1-2kb)	12	132075701	132078910	3210	1	57634	ENST00000611118.1	1566	ENSG00000183495	EP400	E1A binding protein p400
chr12	132094376	132094684	309	*	Intron (ENST00000407361.8/347918, intron 2 of 4)	12	132090651	132126340	35690	1	347918	ENST00000332441.7	3725	ENSG00000185684	EP400P1	EP400 pseudogene 1
chr12	132108139	132108728	590	*	Exon (ENST00000407361.8/347918, exon 5 of 5)	12	132104021	132127177	23157	1	347918	ENST00000641289.3	4118	ENSG00000185684	EP400P1	EP400 pseudogene 1
chr12	132110424	132110908	485	*	Intron (ENST00000446190.5/347918, intron 4 of 7)	12	132104021	132127177	23157	1	347918	ENST00000641289.3	6403	ENSG00000185684	EP400P1	EP400 pseudogene 1
chr12	132122038	132122495	458	*	Exon (ENST00000446190.5/347918, exon 8 of 8)	12	132118146	132131639	13494	1	347918	ENST00000475841.2	3892	ENSG00000185684	EP400P1	EP400 pseudogene 1
chr12	132126658	132127285	628	*	Exon (ENST00000641289.3/347918, exon 11 of 11)	12	132118146	132131639	13494	1	347918	ENST00000475841.2	8512	ENSG00000185684	EP400P1	EP400 pseudogene 1
chr12	132130699	132131017	319	*	Exon (ENST00000475841.2/347918, exon 7 of 7)	12	132137435	132139973	2539	2	317781	ENST00000462829.2	8956	ENSG00000185163	DDX51	DEAD-box helicase 51
chr12	132132612	132133198	587	*	Distal Intergenic	12	132137435	132139973	2539	2	317781	ENST00000462829.2	6775	ENSG00000185163	DDX51	DEAD-box helicase 51
chr12	132136035	132136411	377	*	Distal Intergenic	12	132137435	132139973	2539	2	317781	ENST00000462829.2	3562	ENSG00000185163	DDX51	DEAD-box helicase 51
chr12	132143001	132143557	557	*	Promoter (<=1kb)	12	132139855	132143639	3785	2	317781	ENST00000329073.8	82	ENSG00000185163	DDX51	DEAD-box helicase 51
chr12	132147163	132147750	588	*	Promoter (<=1kb)	12	132147657	132151617	3961	1	79050	ENST00000535343.5	0	ENSG00000184967	NOC4L	nucleolar complex associated 4 homolog
chr12	132147163	132147750	588	*	Promoter (<=1kb)	12	132147657	132151617	3961	1	79050	ENST00000535343.5	0	ENSG00000184967	NOC4L	nucleolar complex associated 4 homolog
chr12	132151421	132151890	470	*	Promoter (<=1kb)	12	132150841	132152473	1633	1	79050	ENST00000538784.2	580	ENSG00000184967	NOC4L	nucleolar complex associated 4 homolog
chr12	132152288	132152617	330	*	Promoter (1-2kb)	12	132150841	132152473	1633	1	79050	ENST00000538784.2	1447	ENSG00000184967	NOC4L	nucleolar complex associated 4 homolog
chr12	132153048	132153749	702	*	Promoter (2-3kb)	12	132150841	132152473	1633	1	79050	ENST00000538784.2	2207	ENSG00000184967	NOC4L	nucleolar complex associated 4 homolog
chr12	132153048	132153749	702	*	Promoter (2-3kb)	12	132150841	132152473	1633	1	79050	ENST00000538784.2	2207	ENSG00000184967	NOC4L	nucleolar complex associated 4 homolog
chr12	132158545	132161013	2469	*	Distal Intergenic	12	132150841	132152473	1633	1	79050	ENST00000538784.2	7704	ENSG00000184967	NOC4L	nucleolar complex associated 4 homolog
chr12	132158545	132161013	2469	*	Distal Intergenic	12	132150841	132152473	1633	1	79050	ENST00000538784.2	7704	ENSG00000184967	NOC4L	nucleolar complex associated 4 homolog
chr12	132158545	132161013	2469	*	Distal Intergenic	12	132150841	132152473	1633	1	79050	ENST00000538784.2	7704	ENSG00000184967	NOC4L	nucleolar complex associated 4 homolog
chr12	132158545	132161013	2469	*	Distal Intergenic	12	132150841	132152473	1633	1	79050	ENST00000538784.2	7704	ENSG00000184967	NOC4L	nucleolar complex associated 4 homolog
chr12	132163274	132164077	804	*	Distal Intergenic	12	132150841	132152473	1633	1	79050	ENST00000538784.2	12433	ENSG00000184967	NOC4L	nucleolar complex associated 4 homolog
chr12	132168056	132168987	932	*	Distal Intergenic	12	132150841	132152473	1633	1	79050	ENST00000538784.2	17215	ENSG00000184967	NOC4L	nucleolar complex associated 4 homolog
chr12	132168056	132168987	932	*	Distal Intergenic	12	132150841	132152473	1633	1	79050	ENST00000538784.2	17215	ENSG00000184967	NOC4L	nucleolar complex associated 4 homolog
chr12	132172058	132172421	364	*	Distal Intergenic	12	132186740	132189695	2956	2	100996246	ENST00000685070.2	17274	ENSG00000256576	LINC02361	long intergenic non-protein coding RNA 2361
chr12	132175084	132175396	313	*	Distal Intergenic	12	132186740	132189695	2956	2	100996246	ENST00000685070.2	14299	ENSG00000256576	LINC02361	long intergenic non-protein coding RNA 2361
chr12	132176488	132177165	678	*	Distal Intergenic	12	132186740	132189695	2956	2	100996246	ENST00000685070.2	12530	ENSG00000256576	LINC02361	long intergenic non-protein coding RNA 2361
chr12	132176488	132177165	678	*	Distal Intergenic	12	132186740	132189695	2956	2	100996246	ENST00000685070.2	12530	ENSG00000256576	LINC02361	long intergenic non-protein coding RNA 2361
chr12	132178819	132179525	707	*	Distal Intergenic	12	132186740	132189695	2956	2	100996246	ENST00000685070.2	10170	ENSG00000256576	LINC02361	long intergenic non-protein coding RNA 2361
chr12	132186370	132187062	693	*	Promoter (2-3kb)	12	132186740	132189695	2956	2	100996246	ENST00000685070.2	2633	ENSG00000256576	LINC02361	long intergenic non-protein coding RNA 2361
chr12	132187752	132188671	920	*	Promoter (1-2kb)	12	132186740	132189695	2956	2	100996246	ENST00000685070.2	1024	ENSG00000256576	LINC02361	long intergenic non-protein coding RNA 2361
chr12	132187752	132188671	920	*	Promoter (1-2kb)	12	132186740	132189695	2956	2	100996246	ENST00000685070.2	1024	ENSG00000256576	LINC02361	long intergenic non-protein coding RNA 2361
chr12	132190324	132191465	1142	*	Promoter (<=1kb)	12	132186735	132189728	2994	2	100996246	ENST00000538731.3	-596	ENSG00000256576	LINC02361	long intergenic non-protein coding RNA 2361
chr12	132190324	132191465	1142	*	Promoter (<=1kb)	12	132186735	132189728	2994	2	100996246	ENST00000538731.3	-596	ENSG00000256576	LINC02361	long intergenic non-protein coding RNA 2361
chr12	132191799	132192378	580	*	Promoter (2-3kb)	12	132186735	132189728	2994	2	100996246	ENST00000538731.3	-2071	ENSG00000256576	LINC02361	long intergenic non-protein coding RNA 2361
chr12	132191799	132192378	580	*	Promoter (2-3kb)	12	132186735	132189728	2994	2	100996246	ENST00000538731.3	-2071	ENSG00000256576	LINC02361	long intergenic non-protein coding RNA 2361
chr12	132197888	132198454	567	*	Exon (ENST00000397325.6/50614, exon 6 of 7)	12	132197073	132205792	8720	2	50614	ENST00000541995.5	7338	ENSG00000182870	GALNT9	polypeptide N-acetylgalactosaminyltransferase 9
chr12	132199237	132200255	1019	*	Exon (ENST00000397325.6/50614, exon 5 of 7)	12	132197073	132205792	8720	2	50614	ENST00000541995.5	5537	ENSG00000182870	GALNT9	polypeptide N-acetylgalactosaminyltransferase 9
chr12	132204536	132206090	1555	*	Promoter (<=1kb)	12	132196372	132206028	9657	2	50614	ENST00000397325.6	0	ENSG00000182870	GALNT9	polypeptide N-acetylgalactosaminyltransferase 9
chr12	132204536	132206090	1555	*	Promoter (<=1kb)	12	132196372	132206028	9657	2	50614	ENST00000397325.6	0	ENSG00000182870	GALNT9	polypeptide N-acetylgalactosaminyltransferase 9
chr12	132206634	132207545	912	*	Promoter (<=1kb)	12	132201137	132206159	5023	2	50614	ENST00000538356.1	-475	ENSG00000182870	GALNT9	polypeptide N-acetylgalactosaminyltransferase 9
chr12	132215475	132215936	462	*	Intron (ENST00000328957.13/50614, intron 6 of 10)	12	132201137	132206159	5023	2	50614	ENST00000538356.1	-9316	ENSG00000182870	GALNT9	polypeptide N-acetylgalactosaminyltransferase 9
chr12	132227224	132227543	320	*	Intron (ENST00000328957.13/50614, intron 6 of 10)	12	132201137	132206159	5023	2	50614	ENST00000538356.1	-21065	ENSG00000182870	GALNT9	polypeptide N-acetylgalactosaminyltransferase 9
chr12	132228998	132229938	941	*	Intron (ENST00000328957.13/50614, intron 6 of 10)	12	132201137	132206159	5023	2	50614	ENST00000538356.1	-22839	ENSG00000182870	GALNT9	polypeptide N-acetylgalactosaminyltransferase 9
chr12	132228998	132229938	941	*	Intron (ENST00000328957.13/50614, intron 6 of 10)	12	132201137	132206159	5023	2	50614	ENST00000538356.1	-22839	ENSG00000182870	GALNT9	polypeptide N-acetylgalactosaminyltransferase 9
chr12	132235249	132237229	1981	*	Intron (ENST00000328957.13/50614, intron 6 of 10)	12	132196509	132257742	61234	2	50614	ENST00000411988.6	20513	ENSG00000182870	GALNT9	polypeptide N-acetylgalactosaminyltransferase 9
chr12	132235249	132237229	1981	*	Intron (ENST00000328957.13/50614, intron 6 of 10)	12	132196509	132257742	61234	2	50614	ENST00000411988.6	20513	ENSG00000182870	GALNT9	polypeptide N-acetylgalactosaminyltransferase 9
chr12	132235249	132237229	1981	*	Intron (ENST00000328957.13/50614, intron 6 of 10)	12	132196509	132257742	61234	2	50614	ENST00000411988.6	20513	ENSG00000182870	GALNT9	polypeptide N-acetylgalactosaminyltransferase 9
chr12	132240149	132240450	302	*	Intron (ENST00000328957.13/50614, intron 6 of 10)	12	132196509	132257742	61234	2	50614	ENST00000411988.6	17292	ENSG00000182870	GALNT9	polypeptide N-acetylgalactosaminyltransferase 9
chr12	132244091	132244552	462	*	Intron (ENST00000328957.13/50614, intron 6 of 10)	12	132196509	132257742	61234	2	50614	ENST00000411988.6	13190	ENSG00000182870	GALNT9	polypeptide N-acetylgalactosaminyltransferase 9
chr12	132247498	132247941	444	*	Exon (ENST00000328957.13/50614, exon 6 of 11)	12	132196509	132257742	61234	2	50614	ENST00000411988.6	9801	ENSG00000182870	GALNT9	polypeptide N-acetylgalactosaminyltransferase 9
chr12	132249803	132250282	480	*	Intron (ENST00000328957.13/50614, intron 5 of 10)	12	132196509	132257742	61234	2	50614	ENST00000411988.6	7460	ENSG00000182870	GALNT9	polypeptide N-acetylgalactosaminyltransferase 9
chr12	132251479	132252471	993	*	Intron (ENST00000328957.13/50614, intron 5 of 10)	12	132196509	132257742	61234	2	50614	ENST00000411988.6	5271	ENSG00000182870	GALNT9	polypeptide N-acetylgalactosaminyltransferase 9
chr12	132251479	132252471	993	*	Intron (ENST00000328957.13/50614, intron 5 of 10)	12	132196509	132257742	61234	2	50614	ENST00000411988.6	5271	ENSG00000182870	GALNT9	polypeptide N-acetylgalactosaminyltransferase 9
chr12	132257374	132258195	822	*	Promoter (<=1kb)	12	132196509	132257742	61234	2	50614	ENST00000411988.6	0	ENSG00000182870	GALNT9	polypeptide N-acetylgalactosaminyltransferase 9
chr12	132268692	132269737	1046	*	Intron (ENST00000328957.13/50614, intron 2 of 10)	12	132257851	132275218	17368	2	50614	ENST00000535208.1	5481	ENSG00000182870	GALNT9	polypeptide N-acetylgalactosaminyltransferase 9
chr12	132268692	132269737	1046	*	Intron (ENST00000328957.13/50614, intron 2 of 10)	12	132257851	132275218	17368	2	50614	ENST00000535208.1	5481	ENSG00000182870	GALNT9	polypeptide N-acetylgalactosaminyltransferase 9
chr12	132271636	132272277	642	*	Promoter (2-3kb)	12	132257851	132275218	17368	2	50614	ENST00000535208.1	2941	ENSG00000182870	GALNT9	polypeptide N-acetylgalactosaminyltransferase 9
chr12	132271636	132272277	642	*	Promoter (2-3kb)	12	132257851	132275218	17368	2	50614	ENST00000535208.1	2941	ENSG00000182870	GALNT9	polypeptide N-acetylgalactosaminyltransferase 9
chr12	132273235	132274501	1267	*	Promoter (<=1kb)	12	132257851	132275218	17368	2	50614	ENST00000535208.1	717	ENSG00000182870	GALNT9	polypeptide N-acetylgalactosaminyltransferase 9
chr12	132273235	132274501	1267	*	Promoter (<=1kb)	12	132257851	132275218	17368	2	50614	ENST00000535208.1	717	ENSG00000182870	GALNT9	polypeptide N-acetylgalactosaminyltransferase 9
chr12	132273235	132274501	1267	*	Promoter (<=1kb)	12	132257851	132275218	17368	2	50614	ENST00000535208.1	717	ENSG00000182870	GALNT9	polypeptide N-acetylgalactosaminyltransferase 9
chr12	132275721	132276372	652	*	Promoter (<=1kb)	12	132275444	132278329	2886	1	100130238	ENST00000376617.3	277		LOC100130238	uncharacterized LOC100130238
chr12	132277437	132277736	300	*	Promoter (<=1kb)	12	132277349	132280900	3552	1	100130238	ENST00000537762.2	88		LOC100130238	uncharacterized LOC100130238
chr12	132278853	132279523	671	*	Promoter (1-2kb)	12	132277349	132280900	3552	1	100130238	ENST00000537762.2	1504		LOC100130238	uncharacterized LOC100130238
chr12	132278853	132279523	671	*	Promoter (1-2kb)	12	132277349	132280900	3552	1	100130238	ENST00000537762.2	1504		LOC100130238	uncharacterized LOC100130238
chr12	132283698	132284307	610	*	Promoter (2-3kb)	12	132283164	132286471	3308	2	50614	ENST00000540493.1	2164	ENSG00000182870	GALNT9	polypeptide N-acetylgalactosaminyltransferase 9
chr12	132285125	132285423	299	*	Promoter (1-2kb)	12	132283164	132286471	3308	2	50614	ENST00000540493.1	1048	ENSG00000182870	GALNT9	polypeptide N-acetylgalactosaminyltransferase 9
chr12	132286014	132286314	301	*	Promoter (<=1kb)	12	132283164	132286471	3308	2	50614	ENST00000540493.1	157	ENSG00000182870	GALNT9	polypeptide N-acetylgalactosaminyltransferase 9
chr12	132291465	132291992	528	*	Intron (ENST00000328957.13/50614, intron 1 of 10)	12	132283164	132286471	3308	2	50614	ENST00000540493.1	-4994	ENSG00000182870	GALNT9	polypeptide N-acetylgalactosaminyltransferase 9
chr12	132291465	132291992	528	*	Intron (ENST00000328957.13/50614, intron 1 of 10)	12	132283164	132286471	3308	2	50614	ENST00000540493.1	-4994	ENSG00000182870	GALNT9	polypeptide N-acetylgalactosaminyltransferase 9
chr12	132294550	132294883	334	*	Intron (ENST00000328957.13/50614, intron 1 of 10)	12	132283164	132286471	3308	2	50614	ENST00000540493.1	-8079	ENSG00000182870	GALNT9	polypeptide N-acetylgalactosaminyltransferase 9
chr12	132295699	132296352	654	*	Intron (ENST00000328957.13/50614, intron 1 of 10)	12	132283164	132286471	3308	2	50614	ENST00000540493.1	-9228	ENSG00000182870	GALNT9	polypeptide N-acetylgalactosaminyltransferase 9
chr12	132305631	132305950	320	*	Intron (ENST00000328957.13/50614, intron 1 of 10)	12	132283164	132286471	3308	2	50614	ENST00000540493.1	-19160	ENSG00000182870	GALNT9	polypeptide N-acetylgalactosaminyltransferase 9
chr12	132311511	132311880	370	*	Intron (ENST00000328957.13/50614, intron 1 of 10)	12	132247440	132329349	81910	2	50614	ENST00000424720.6	17469	ENSG00000182870	GALNT9	polypeptide N-acetylgalactosaminyltransferase 9
chr12	132314639	132315123	485	*	Intron (ENST00000328957.13/50614, intron 1 of 10)	12	132247440	132329349	81910	2	50614	ENST00000424720.6	14226	ENSG00000182870	GALNT9	polypeptide N-acetylgalactosaminyltransferase 9
chr12	132318197	132318833	637	*	Intron (ENST00000328957.13/50614, intron 1 of 10)	12	132247440	132329349	81910	2	50614	ENST00000424720.6	10516	ENSG00000182870	GALNT9	polypeptide N-acetylgalactosaminyltransferase 9
chr12	132321900	132323038	1139	*	Intron (ENST00000328957.13/50614, intron 1 of 10)	12	132247440	132329349	81910	2	50614	ENST00000424720.6	6311	ENSG00000182870	GALNT9	polypeptide N-acetylgalactosaminyltransferase 9
chr12	132328381	132329235	855	*	Promoter (<=1kb)	12	132247440	132329349	81910	2	50614	ENST00000424720.6	114	ENSG00000182870	GALNT9	polypeptide N-acetylgalactosaminyltransferase 9
chr12	132329959	132330288	330	*	Promoter (<=1kb)	12	132329850	132331575	1726	1	101928416	ENST00000537720.1	109	ENSG00000255916	LOC101928416	uncharacterized LOC101928416
chr12	132337163	132337796	634	*	Distal Intergenic	12	132329850	132331575	1726	1	101928416	ENST00000537720.1	7313	ENSG00000255916	LOC101928416	uncharacterized LOC101928416
chr12	132338364	132339637	1274	*	Distal Intergenic	12	132329850	132331575	1726	1	101928416	ENST00000537720.1	8514	ENSG00000255916	LOC101928416	uncharacterized LOC101928416
chr12	132339964	132340921	958	*	Distal Intergenic	12	132329850	132331575	1726	1	101928416	ENST00000537720.1	10114	ENSG00000255916	LOC101928416	uncharacterized LOC101928416
chr12	132341544	132341855	312	*	Distal Intergenic	12	132329850	132331575	1726	1	101928416	ENST00000537720.1	11694	ENSG00000255916	LOC101928416	uncharacterized LOC101928416
chr12	132344398	132344941	544	*	Exon (ENST00000651513.1/ENST00000651513.1, exon 1 of 2)	12	132329850	132331575	1726	1	101928416	ENST00000537720.1	14548	ENSG00000255916	LOC101928416	uncharacterized LOC101928416
chr12	132345706	132346232	527	*	Distal Intergenic	12	132329850	132331575	1726	1	101928416	ENST00000537720.1	15856	ENSG00000255916	LOC101928416	uncharacterized LOC101928416
chr12	132346644	132347243	600	*	Distal Intergenic	12	132329850	132331575	1726	1	101928416	ENST00000537720.1	16794	ENSG00000255916	LOC101928416	uncharacterized LOC101928416
chr12	132351834	132353687	1854	*	Exon (ENST00000624298.1/ENST00000624298.1, exon 1 of 1)	12	132329850	132331575	1726	1	101928416	ENST00000537720.1	21984	ENSG00000255916	LOC101928416	uncharacterized LOC101928416
chr12	132351834	132353687	1854	*	Exon (ENST00000624298.1/ENST00000624298.1, exon 1 of 1)	12	132329850	132331575	1726	1	101928416	ENST00000537720.1	21984	ENSG00000255916	LOC101928416	uncharacterized LOC101928416
chr12	132351834	132353687	1854	*	Exon (ENST00000624298.1/ENST00000624298.1, exon 1 of 1)	12	132329850	132331575	1726	1	101928416	ENST00000537720.1	21984	ENSG00000255916	LOC101928416	uncharacterized LOC101928416
chr12	132351834	132353687	1854	*	Exon (ENST00000624298.1/ENST00000624298.1, exon 1 of 1)	12	132329850	132331575	1726	1	101928416	ENST00000537720.1	21984	ENSG00000255916	LOC101928416	uncharacterized LOC101928416
chr12	132351834	132353687	1854	*	Exon (ENST00000624298.1/ENST00000624298.1, exon 1 of 1)	12	132329850	132331575	1726	1	101928416	ENST00000537720.1	21984	ENSG00000255916	LOC101928416	uncharacterized LOC101928416
chr12	132358909	132359675	767	*	Distal Intergenic	12	132329850	132331575	1726	1	101928416	ENST00000537720.1	29059	ENSG00000255916	LOC101928416	uncharacterized LOC101928416
chr12	132358909	132359675	767	*	Distal Intergenic	12	132329850	132331575	1726	1	101928416	ENST00000537720.1	29059	ENSG00000255916	LOC101928416	uncharacterized LOC101928416
chr12	132360824	132361234	411	*	Exon (ENST00000623746.1/ENST00000623746.1, exon 1 of 1)	12	132329850	132331575	1726	1	101928416	ENST00000537720.1	30974	ENSG00000255916	LOC101928416	uncharacterized LOC101928416
chr12	132364751	132365110	360	*	Distal Intergenic	12	132329850	132331575	1726	1	101928416	ENST00000537720.1	34901	ENSG00000255916	LOC101928416	uncharacterized LOC101928416
chr12	132365527	132365998	472	*	Distal Intergenic	12	132329850	132331575	1726	1	101928416	ENST00000537720.1	35677	ENSG00000255916	LOC101928416	uncharacterized LOC101928416
chr12	132366363	132366745	383	*	Distal Intergenic	12	132329850	132331575	1726	1	101928416	ENST00000537720.1	36513	ENSG00000255916	LOC101928416	uncharacterized LOC101928416
chr12	132374626	132374948	323	*	Distal Intergenic	12	132329850	132331575	1726	1	101928416	ENST00000537720.1	44776	ENSG00000255916	LOC101928416	uncharacterized LOC101928416
chr12	132375826	132376154	329	*	Distal Intergenic	12	132329850	132331575	1726	1	101928416	ENST00000537720.1	45976	ENSG00000255916	LOC101928416	uncharacterized LOC101928416
chr12	132379733	132380390	658	*	Distal Intergenic	12	132329850	132331575	1726	1	101928416	ENST00000537720.1	49883	ENSG00000255916	LOC101928416	uncharacterized LOC101928416
chr12	132379733	132380390	658	*	Distal Intergenic	12	132329850	132331575	1726	1	101928416	ENST00000537720.1	49883	ENSG00000255916	LOC101928416	uncharacterized LOC101928416
chr12	132390227	132390814	588	*	Distal Intergenic	12	132329850	132331575	1726	1	101928416	ENST00000537720.1	60377	ENSG00000255916	LOC101928416	uncharacterized LOC101928416
chr12	132391373	132392170	798	*	Distal Intergenic	12	132329850	132331575	1726	1	101928416	ENST00000537720.1	61523	ENSG00000255916	LOC101928416	uncharacterized LOC101928416
chr12	132395204	132395617	414	*	Distal Intergenic	12	132329850	132331575	1726	1	101928416	ENST00000537720.1	65354	ENSG00000255916	LOC101928416	uncharacterized LOC101928416
chr12	132396030	132396352	323	*	Distal Intergenic	12	132329850	132331575	1726	1	101928416	ENST00000537720.1	66180	ENSG00000255916	LOC101928416	uncharacterized LOC101928416
chr12	132398269	132398869	601	*	Distal Intergenic	12	132329850	132331575	1726	1	101928416	ENST00000537720.1	68419	ENSG00000255916	LOC101928416	uncharacterized LOC101928416
chr12	132405665	132406298	634	*	Distal Intergenic	12	132329850	132331575	1726	1	101928416	ENST00000537720.1	75815	ENSG00000255916	LOC101928416	uncharacterized LOC101928416
chr12	132406715	132408359	1645	*	Distal Intergenic	12	132329850	132331575	1726	1	101928416	ENST00000537720.1	76865	ENSG00000255916	LOC101928416	uncharacterized LOC101928416
chr12	132406715	132408359	1645	*	Distal Intergenic	12	132329850	132331575	1726	1	101928416	ENST00000537720.1	76865	ENSG00000255916	LOC101928416	uncharacterized LOC101928416
chr12	132410023	132410421	399	*	Distal Intergenic	12	132489551	132585188	95638	1	57666	ENST00000434748.2	-79130	ENSG00000112787	FBRSL1	fibrosin like 1
chr12	132413670	132414906	1237	*	Distal Intergenic	12	132489551	132585188	95638	1	57666	ENST00000434748.2	-74645	ENSG00000112787	FBRSL1	fibrosin like 1
chr12	132413670	132414906	1237	*	Distal Intergenic	12	132489551	132585188	95638	1	57666	ENST00000434748.2	-74645	ENSG00000112787	FBRSL1	fibrosin like 1
chr12	132416897	132418059	1163	*	Distal Intergenic	12	132489551	132585188	95638	1	57666	ENST00000434748.2	-71492	ENSG00000112787	FBRSL1	fibrosin like 1
chr12	132416897	132418059	1163	*	Distal Intergenic	12	132489551	132585188	95638	1	57666	ENST00000434748.2	-71492	ENSG00000112787	FBRSL1	fibrosin like 1
chr12	132416897	132418059	1163	*	Distal Intergenic	12	132489551	132585188	95638	1	57666	ENST00000434748.2	-71492	ENSG00000112787	FBRSL1	fibrosin like 1
chr12	132423357	132424037	681	*	Distal Intergenic	12	132489551	132585188	95638	1	57666	ENST00000434748.2	-65514	ENSG00000112787	FBRSL1	fibrosin like 1
chr12	132428198	132428783	586	*	Distal Intergenic	12	132489551	132585188	95638	1	57666	ENST00000434748.2	-60768	ENSG00000112787	FBRSL1	fibrosin like 1
chr12	132428198	132428783	586	*	Distal Intergenic	12	132489551	132585188	95638	1	57666	ENST00000434748.2	-60768	ENSG00000112787	FBRSL1	fibrosin like 1
chr12	132435719	132436061	343	*	Distal Intergenic	12	132489551	132585188	95638	1	57666	ENST00000434748.2	-53490	ENSG00000112787	FBRSL1	fibrosin like 1
chr12	132437843	132438949	1107	*	Distal Intergenic	12	132489551	132585188	95638	1	57666	ENST00000434748.2	-50602	ENSG00000112787	FBRSL1	fibrosin like 1
chr12	132437843	132438949	1107	*	Distal Intergenic	12	132489551	132585188	95638	1	57666	ENST00000434748.2	-50602	ENSG00000112787	FBRSL1	fibrosin like 1
chr12	132444200	132444592	393	*	Distal Intergenic	12	132489551	132585188	95638	1	57666	ENST00000434748.2	-44959	ENSG00000112787	FBRSL1	fibrosin like 1
chr12	132444907	132445844	938	*	Distal Intergenic	12	132489551	132585188	95638	1	57666	ENST00000434748.2	-43707	ENSG00000112787	FBRSL1	fibrosin like 1
chr12	132447429	132448311	883	*	Distal Intergenic	12	132489551	132585188	95638	1	57666	ENST00000434748.2	-41240	ENSG00000112787	FBRSL1	fibrosin like 1
chr12	132450242	132450617	376	*	Distal Intergenic	12	132489551	132585188	95638	1	57666	ENST00000434748.2	-38934	ENSG00000112787	FBRSL1	fibrosin like 1
chr12	132450922	132452103	1182	*	Distal Intergenic	12	132489551	132585188	95638	1	57666	ENST00000434748.2	-37448	ENSG00000112787	FBRSL1	fibrosin like 1
chr12	132450922	132452103	1182	*	Distal Intergenic	12	132489551	132585188	95638	1	57666	ENST00000434748.2	-37448	ENSG00000112787	FBRSL1	fibrosin like 1
chr12	132450922	132452103	1182	*	Distal Intergenic	12	132489551	132585188	95638	1	57666	ENST00000434748.2	-37448	ENSG00000112787	FBRSL1	fibrosin like 1
chr12	132454785	132455157	373	*	Distal Intergenic	12	132489551	132585188	95638	1	57666	ENST00000434748.2	-34394	ENSG00000112787	FBRSL1	fibrosin like 1
chr12	132456565	132456949	385	*	Distal Intergenic	12	132489551	132585188	95638	1	57666	ENST00000434748.2	-32602	ENSG00000112787	FBRSL1	fibrosin like 1
chr12	132459433	132460015	583	*	Exon (ENST00000542627.1/ENST00000542627.1, exon 2 of 2)	12	132489551	132585188	95638	1	57666	ENST00000434748.2	-29536	ENSG00000112787	FBRSL1	fibrosin like 1
chr12	132465516	132466136	621	*	Distal Intergenic	12	132489551	132585188	95638	1	57666	ENST00000434748.2	-23415	ENSG00000112787	FBRSL1	fibrosin like 1
chr12	132474178	132474492	315	*	Distal Intergenic	12	132489551	132585188	95638	1	57666	ENST00000434748.2	-15059	ENSG00000112787	FBRSL1	fibrosin like 1
chr12	132476547	132477135	589	*	Distal Intergenic	12	132489551	132585188	95638	1	57666	ENST00000434748.2	-12416	ENSG00000112787	FBRSL1	fibrosin like 1
chr12	132479896	132480253	358	*	Distal Intergenic	12	132489551	132585188	95638	1	57666	ENST00000434748.2	-9298	ENSG00000112787	FBRSL1	fibrosin like 1
chr12	132483757	132484358	602	*	Distal Intergenic	12	132489551	132585188	95638	1	57666	ENST00000434748.2	-5193	ENSG00000112787	FBRSL1	fibrosin like 1
chr12	132493602	132493939	338	*	Intron (ENST00000434748.2/57666, intron 1 of 16)	12	132490151	132585188	95038	1	57666	ENST00000680143.1	3451	ENSG00000112787	FBRSL1	fibrosin like 1
chr12	132497370	132497944	575	*	Intron (ENST00000434748.2/57666, intron 1 of 16)	12	132490151	132585188	95038	1	57666	ENST00000680143.1	7219	ENSG00000112787	FBRSL1	fibrosin like 1
chr12	132499647	132500260	614	*	Intron (ENST00000434748.2/57666, intron 1 of 16)	12	132507030	132511952	4923	1	57666	ENST00000542061.2	-6770	ENSG00000112787	FBRSL1	fibrosin like 1
chr12	132513373	132513727	355	*	Intron (ENST00000434748.2/57666, intron 2 of 16)	12	132507030	132511952	4923	1	57666	ENST00000542061.2	6343	ENSG00000112787	FBRSL1	fibrosin like 1
chr12	132521981	132522550	570	*	Intron (ENST00000434748.2/57666, intron 2 of 16)	12	132507030	132511952	4923	1	57666	ENST00000542061.2	14951	ENSG00000112787	FBRSL1	fibrosin like 1
chr12	132523129	132523431	303	*	Intron (ENST00000434748.2/57666, intron 2 of 16)	12	132507030	132511952	4923	1	57666	ENST00000542061.2	16099	ENSG00000112787	FBRSL1	fibrosin like 1
chr12	132523923	132524319	397	*	Intron (ENST00000434748.2/57666, intron 2 of 16)	12	132507030	132511952	4923	1	57666	ENST00000542061.2	16893	ENSG00000112787	FBRSL1	fibrosin like 1
chr12	132525304	132525841	538	*	Exon (ENST00000434748.2/57666, exon 3 of 17)	12	132507030	132511952	4923	1	57666	ENST00000542061.2	18274	ENSG00000112787	FBRSL1	fibrosin like 1
chr12	132526906	132528010	1105	*	Exon (ENST00000434748.2/57666, exon 4 of 17)	12	132507030	132511952	4923	1	57666	ENST00000542061.2	19876	ENSG00000112787	FBRSL1	fibrosin like 1
chr12	132526906	132528010	1105	*	Exon (ENST00000434748.2/57666, exon 4 of 17)	12	132507030	132511952	4923	1	57666	ENST00000542061.2	19876	ENSG00000112787	FBRSL1	fibrosin like 1
chr12	132528340	132528811	472	*	Intron (ENST00000434748.2/57666, intron 4 of 16)	12	132507030	132511952	4923	1	57666	ENST00000542061.2	21310	ENSG00000112787	FBRSL1	fibrosin like 1
chr12	132530248	132531362	1115	*	Intron (ENST00000434748.2/57666, intron 4 of 16)	12	132507030	132511952	4923	1	57666	ENST00000542061.2	23218	ENSG00000112787	FBRSL1	fibrosin like 1
chr12	132530248	132531362	1115	*	Intron (ENST00000434748.2/57666, intron 4 of 16)	12	132507030	132511952	4923	1	57666	ENST00000542061.2	23218	ENSG00000112787	FBRSL1	fibrosin like 1
chr12	132534219	132534576	358	*	Intron (ENST00000434748.2/57666, intron 4 of 16)	12	132560047	132570104	10058	1	57666	ENST00000539264.5	-25471	ENSG00000112787	FBRSL1	fibrosin like 1
chr12	132538216	132538606	391	*	Intron (ENST00000434748.2/57666, intron 4 of 16)	12	132560047	132570104	10058	1	57666	ENST00000539264.5	-21441	ENSG00000112787	FBRSL1	fibrosin like 1
chr12	132539748	132541190	1443	*	Intron (ENST00000434748.2/57666, intron 4 of 16)	12	132560047	132570104	10058	1	57666	ENST00000539264.5	-18857	ENSG00000112787	FBRSL1	fibrosin like 1
chr12	132539748	132541190	1443	*	Intron (ENST00000434748.2/57666, intron 4 of 16)	12	132560047	132570104	10058	1	57666	ENST00000539264.5	-18857	ENSG00000112787	FBRSL1	fibrosin like 1
chr12	132539748	132541190	1443	*	Intron (ENST00000434748.2/57666, intron 4 of 16)	12	132560047	132570104	10058	1	57666	ENST00000539264.5	-18857	ENSG00000112787	FBRSL1	fibrosin like 1
chr12	132542616	132543074	459	*	Intron (ENST00000434748.2/57666, intron 4 of 16)	12	132560047	132570104	10058	1	57666	ENST00000539264.5	-16973	ENSG00000112787	FBRSL1	fibrosin like 1
chr12	132545039	132545814	776	*	Intron (ENST00000434748.2/57666, intron 4 of 16)	12	132560047	132570104	10058	1	57666	ENST00000539264.5	-14233	ENSG00000112787	FBRSL1	fibrosin like 1
chr12	132547368	132547918	551	*	Intron (ENST00000434748.2/57666, intron 4 of 16)	12	132560047	132570104	10058	1	57666	ENST00000539264.5	-12129	ENSG00000112787	FBRSL1	fibrosin like 1
chr12	132548602	132549278	677	*	Intron (ENST00000434748.2/57666, intron 5 of 16)	12	132560047	132570104	10058	1	57666	ENST00000539264.5	-10769	ENSG00000112787	FBRSL1	fibrosin like 1
chr12	132549771	132550250	480	*	Intron (ENST00000434748.2/57666, intron 5 of 16)	12	132560047	132570104	10058	1	57666	ENST00000539264.5	-9797	ENSG00000112787	FBRSL1	fibrosin like 1
chr12	132550961	132551274	314	*	Exon (ENST00000624087.1/ENST00000624087.1, exon 1 of 1)	12	132560047	132570104	10058	1	57666	ENST00000539264.5	-8773	ENSG00000112787	FBRSL1	fibrosin like 1
chr12	132552460	132552816	357	*	Exon (ENST00000624087.1/ENST00000624087.1, exon 1 of 1)	12	132560047	132570104	10058	1	57666	ENST00000539264.5	-7231	ENSG00000112787	FBRSL1	fibrosin like 1
chr12	132553463	132554162	700	*	Exon (ENST00000624087.1/ENST00000624087.1, exon 1 of 1)	12	132560047	132570104	10058	1	57666	ENST00000539264.5	-5885	ENSG00000112787	FBRSL1	fibrosin like 1
chr12	132563188	132563687	500	*	Intron (ENST00000434748.2/57666, intron 5 of 16)	12	132560153	132570039	9887	1	57666	ENST00000543360.1	3035	ENSG00000112787	FBRSL1	fibrosin like 1
chr12	132566870	132567376	507	*	Intron (ENST00000434748.2/57666, intron 5 of 16)	12	132571152	132572594	1443	1	57666	ENST00000543453.1	-3776	ENSG00000112787	FBRSL1	fibrosin like 1
chr12	132571915	132572459	545	*	Promoter (<=1kb)	12	132571861	132582267	10407	1	57666	ENST00000542306.5	54	ENSG00000112787	FBRSL1	fibrosin like 1
chr12	132572906	132574015	1110	*	Promoter (<=1kb)	12	132572527	132576861	4335	1	57666	ENST00000537804.1	379	ENSG00000112787	FBRSL1	fibrosin like 1
chr12	132574588	132574992	405	*	Promoter (2-3kb)	12	132572527	132576861	4335	1	57666	ENST00000537804.1	2061	ENSG00000112787	FBRSL1	fibrosin like 1
chr12	132575731	132576053	323	*	Intron (ENST00000434748.2/57666, intron 12 of 16)	12	132572527	132576861	4335	1	57666	ENST00000537804.1	3204	ENSG00000112787	FBRSL1	fibrosin like 1
chr12	132576612	132577460	849	*	Exon (ENST00000434748.2/57666, exon 13 of 17)	12	132572527	132576861	4335	1	57666	ENST00000537804.1	4085	ENSG00000112787	FBRSL1	fibrosin like 1
chr12	132576612	132577460	849	*	Exon (ENST00000434748.2/57666, exon 13 of 17)	12	132572527	132576861	4335	1	57666	ENST00000537804.1	4085	ENSG00000112787	FBRSL1	fibrosin like 1
chr12	132584665	132585272	608	*	Promoter (2-3kb)	12	132581997	132582061	65	1	102465975	ENST00000612332.1	2668	ENSG00000277052	MIR6763	microRNA 6763
chr12	132586783	132587309	527	*	Distal Intergenic	12	132581997	132582061	65	1	102465975	ENST00000612332.1	4786	ENSG00000277052	MIR6763	microRNA 6763
chr12	132592820	132593364	545	*	Exon (ENST00000613771.1/ENST00000613771.1, exon 1 of 1)	12	132581997	132582061	65	1	102465975	ENST00000612332.1	10823	ENSG00000277052	MIR6763	microRNA 6763
chr12	132600815	132601499	685	*	Distal Intergenic	12	132604015	132606264	2250	2	100507055	ENST00000545517.2	4765	ENSG00000204583	LRCOL1	leucine rich colipase like 1
chr12	132602637	132603052	416	*	Distal Intergenic	12	132604015	132606264	2250	2	100507055	ENST00000545517.2	3212	ENSG00000204583	LRCOL1	leucine rich colipase like 1
chr12	132604116	132604499	384	*	Promoter (1-2kb)	12	132604015	132606264	2250	2	100507055	ENST00000545517.2	1765	ENSG00000204583	LRCOL1	leucine rich colipase like 1
chr12	132610992	132611327	336	*	Promoter (<=1kb)	12	132603151	132610582	7432	2	100507055	ENST00000376608.9	-410	ENSG00000204583	LRCOL1	leucine rich colipase like 1
chr12	132618283	132618589	307	*	Promoter (<=1kb)	12	132618776	132622388	3613	1	22953	ENST00000643471.2	-187	ENSG00000187848	P2RX2	purinergic receptor P2X 2
chr12	132619513	132620926	1414	*	Promoter (<=1kb)	12	132618817	132622340	3524	1	22953	ENST00000542301.2	696	ENSG00000187848	P2RX2	purinergic receptor P2X 2
chr12	132619513	132620926	1414	*	Promoter (<=1kb)	12	132618817	132622340	3524	1	22953	ENST00000542301.2	696	ENSG00000187848	P2RX2	purinergic receptor P2X 2
chr12	132619513	132620926	1414	*	Promoter (<=1kb)	12	132618817	132622340	3524	1	22953	ENST00000542301.2	696	ENSG00000187848	P2RX2	purinergic receptor P2X 2
chr12	132619513	132620926	1414	*	Promoter (<=1kb)	12	132618817	132622340	3524	1	22953	ENST00000542301.2	696	ENSG00000187848	P2RX2	purinergic receptor P2X 2
chr12	132621766	132622139	374	*	Promoter (2-3kb)	12	132618817	132622340	3524	1	22953	ENST00000542301.2	2949	ENSG00000187848	P2RX2	purinergic receptor P2X 2
chr12	132623324	132623774	451	*	Promoter (2-3kb)	12	132623753	132625951	2199	2	5426	ENST00000541627.2	2177	ENSG00000177084	POLE	DNA polymerase epsilon, catalytic subunit
chr12	132624354	132626249	1896	*	Promoter (<=1kb)	12	132623753	132625951	2199	2	5426	ENST00000541627.2	0	ENSG00000177084	POLE	DNA polymerase epsilon, catalytic subunit
chr12	132624354	132626249	1896	*	Promoter (<=1kb)	12	132623753	132625951	2199	2	5426	ENST00000541627.2	0	ENSG00000177084	POLE	DNA polymerase epsilon, catalytic subunit
chr12	132624354	132626249	1896	*	Promoter (<=1kb)	12	132623753	132625951	2199	2	5426	ENST00000541627.2	0	ENSG00000177084	POLE	DNA polymerase epsilon, catalytic subunit
chr12	132624354	132626249	1896	*	Promoter (<=1kb)	12	132623753	132625951	2199	2	5426	ENST00000541627.2	0	ENSG00000177084	POLE	DNA polymerase epsilon, catalytic subunit
chr12	132674925	132675757	833	*	Promoter (1-2kb)	12	132668811	132673641	4831	2	5426	ENST00000539215.6	-1284	ENSG00000177084	POLE	DNA polymerase epsilon, catalytic subunit
chr12	132685953	132686425	473	*	Promoter (<=1kb)	12	132624690	132687328	62639	2	5426	ENST00000535270.5	903	ENSG00000177084	POLE	DNA polymerase epsilon, catalytic subunit
chr12	132717302	132718071	770	*	Promoter (2-3kb)	12	132714753	132721128	6376	1	192111	ENST00000454808.2	2549	ENSG00000247077	PGAM5	PGAM family member 5, mitochondrial serine/threonine protein phosphatase
chr12	132735579	132735884	306	*	Promoter (<=1kb)	12	132727286	132735439	8154	2	23141	ENST00000542374.5	-140	ENSG00000176915	ANKLE2	ankyrin repeat and LEM domain containing 2
chr12	132777642	132778039	398	*	3' UTR	12	132725503	132761832	36330	2	23141	ENST00000357997.10	-15810	ENSG00000176915	ANKLE2	ankyrin repeat and LEM domain containing 2
chr12	132779858	132780383	526	*	Intron (ENST00000204726.9/2802, intron 18 of 23)	12	132725503	132761832	36330	2	23141	ENST00000357997.10	-18026	ENSG00000176915	ANKLE2	ankyrin repeat and LEM domain containing 2
chr12	132781072	132781373	302	*	Intron (ENST00000204726.9/2802, intron 17 of 23)	12	132725503	132761832	36330	2	23141	ENST00000357997.10	-19240	ENSG00000176915	ANKLE2	ankyrin repeat and LEM domain containing 2
chr12	132785836	132786807	972	*	3' UTR	12	132768914	132808549	39636	2	2802	ENST00000693666.1	21742	ENSG00000090615	GOLGA3	golgin A3
chr12	132787552	132788062	511	*	Intron (ENST00000204726.9/2802, intron 13 of 23)	12	132768914	132808549	39636	2	2802	ENST00000693666.1	20487	ENSG00000090615	GOLGA3	golgin A3
chr12	132788580	132789280	701	*	3' UTR	12	132768914	132808549	39636	2	2802	ENST00000693666.1	19269	ENSG00000090615	GOLGA3	golgin A3
chr12	132792194	132792910	717	*	Intron (ENST00000204726.9/2802, intron 11 of 23)	12	132768914	132808549	39636	2	2802	ENST00000693666.1	15639	ENSG00000090615	GOLGA3	golgin A3
chr12	132793312	132793703	392	*	Intron (ENST00000204726.9/2802, intron 11 of 23)	12	132768914	132808549	39636	2	2802	ENST00000693666.1	14846	ENSG00000090615	GOLGA3	golgin A3
chr12	132796508	132797001	494	*	3' UTR	12	132768914	132808549	39636	2	2802	ENST00000693666.1	11548	ENSG00000090615	GOLGA3	golgin A3
chr12	132804531	132804989	459	*	Exon (ENST00000204726.9/2802, exon 7 of 24)	12	132768914	132808549	39636	2	2802	ENST00000693666.1	3560	ENSG00000090615	GOLGA3	golgin A3
chr12	132805561	132805988	428	*	Promoter (2-3kb)	12	132768914	132808549	39636	2	2802	ENST00000693666.1	2561	ENSG00000090615	GOLGA3	golgin A3
chr12	132814325	132814676	352	*	Promoter (2-3kb)	12	132772957	132816811	43855	2	2802	ENST00000685283.1	2135	ENSG00000090615	GOLGA3	golgin A3
chr12	132816461	132817067	607	*	Promoter (<=1kb)	12	132772957	132816811	43855	2	2802	ENST00000685283.1	0	ENSG00000090615	GOLGA3	golgin A3
chr12	132837617	132838750	1134	*	3' UTR	12	132812945	132829143	16199	2	2802	ENST00000686751.1	-8474	ENSG00000090615	GOLGA3	golgin A3
chr12	132837617	132838750	1134	*	3' UTR	12	132812945	132829143	16199	2	2802	ENST00000686751.1	-8474	ENSG00000090615	GOLGA3	golgin A3
chr12	132839903	132840382	480	*	3' UTR	12	132840352	132847802	7451	2	55743	ENST00000545046.5	7420	ENSG00000072609	CHFR	checkpoint with forkhead and ring finger domains
chr12	132842665	132843177	513	*	3' UTR	12	132840352	132847802	7451	2	55743	ENST00000545046.5	4625	ENSG00000072609	CHFR	checkpoint with forkhead and ring finger domains
chr12	132853417	132853799	383	*	Promoter (<=1kb)	12	132841393	132853489	12097	2	55743	ENST00000538235.2	0	ENSG00000072609	CHFR	checkpoint with forkhead and ring finger domains
chr12	132859027	132859607	581	*	Promoter (2-3kb)	12	132859079	132861904	2826	2	55743	ENST00000535897.1	2297	ENSG00000072609	CHFR	checkpoint with forkhead and ring finger domains
chr12	132868120	132869198	1079	*	Intron (ENST00000450056.7/55743, intron 6 of 17)	12	132859079	132861904	2826	2	55743	ENST00000535897.1	-6216	ENSG00000072609	CHFR	checkpoint with forkhead and ring finger domains
chr12	132868120	132869198	1079	*	Intron (ENST00000450056.7/55743, intron 6 of 17)	12	132859079	132861904	2826	2	55743	ENST00000535897.1	-6216	ENSG00000072609	CHFR	checkpoint with forkhead and ring finger domains
chr12	132966317	132967269	953	*	Intron (ENST00000691411.1/ENST00000691411.1, intron 1 of 1)	12	132921462	132956306	34845	2	100289635	ENST00000392321.3	-10011	ENSG00000196458	ZNF605	zinc finger protein 605
chr12	132966317	132967269	953	*	Intron (ENST00000691411.1/ENST00000691411.1, intron 1 of 1)	12	132921462	132956306	34845	2	100289635	ENST00000392321.3	-10011	ENSG00000196458	ZNF605	zinc finger protein 605
chr12	132966317	132967269	953	*	Intron (ENST00000691411.1/ENST00000691411.1, intron 1 of 1)	12	132921462	132956306	34845	2	100289635	ENST00000392321.3	-10011	ENSG00000196458	ZNF605	zinc finger protein 605
chr12	132967871	132968304	434	*	Intron (ENST00000691411.1/ENST00000691411.1, intron 1 of 1)	12	132921462	132956306	34845	2	100289635	ENST00000392321.3	-11565	ENSG00000196458	ZNF605	zinc finger protein 605
chr12	133017725	133018075	351	*	3' UTR	12	133004404	133012127	7724	1	7574	ENST00000534834.1	13321	ENSG00000198393	ZNF26	zinc finger protein 26
chr13	16513599	16513901	303	*	Distal Intergenic	13	18195297	18232024	36728	1	26080	ENST00000623511.1	-1681396	ENSG00000279516	FAM230C	family with sequence similarity 230 member C
chr13	17319536	17319857	322	*	Distal Intergenic	13	18195297	18232024	36728	1	26080	ENST00000623511.1	-875440	ENSG00000279516	FAM230C	family with sequence similarity 230 member C
chr13	17413173	17413598	426	*	Distal Intergenic	13	18195297	18232024	36728	1	26080	ENST00000623511.1	-781699	ENSG00000279516	FAM230C	family with sequence similarity 230 member C
chr13	18194766	18195523	758	*	Promoter (<=1kb)	13	18195297	18232024	36728	1	26080	ENST00000623511.1	0	ENSG00000279516	FAM230C	family with sequence similarity 230 member C
chr13	18232316	18233139	824	*	Downstream (<=300bp)	13	18211959	18230481	18523	1	26080	ENST00000651051.1	20357	ENSG00000279516	FAM230C	family with sequence similarity 230 member C
chr13	18232316	18233139	824	*	Downstream (<=300bp)	13	18211959	18230481	18523	1	26080	ENST00000651051.1	20357	ENSG00000279516	FAM230C	family with sequence similarity 230 member C
chr13	18234003	18234362	360	*	Distal Intergenic	13	18211959	18230481	18523	1	26080	ENST00000651051.1	22044	ENSG00000279516	FAM230C	family with sequence similarity 230 member C
chr13	18234795	18235458	664	*	Distal Intergenic	13	18211959	18230481	18523	1	26080	ENST00000651051.1	22836	ENSG00000279516	FAM230C	family with sequence similarity 230 member C
chr13	18235767	18236397	631	*	Distal Intergenic	13	18211959	18230481	18523	1	26080	ENST00000651051.1	23808	ENSG00000279516	FAM230C	family with sequence similarity 230 member C
chr13	18254120	18254459	340	*	Exon (ENST00000623672.1/ENST00000623672.1, exon 9 of 12)	13	18211959	18230481	18523	1	26080	ENST00000651051.1	42161	ENSG00000279516	FAM230C	family with sequence similarity 230 member C
chr13	18267087	18267522	436	*	Exon (ENST00000623672.1/ENST00000623672.1, exon 2 of 12)	13	18211959	18230481	18523	1	26080	ENST00000651051.1	55128	ENSG00000279516	FAM230C	family with sequence similarity 230 member C
chr13	18267087	18267522	436	*	Exon (ENST00000623672.1/ENST00000623672.1, exon 2 of 12)	13	18211959	18230481	18523	1	26080	ENST00000651051.1	55128	ENSG00000279516	FAM230C	family with sequence similarity 230 member C
chr13	18294152	18294621	470	*	Exon (ENST00000625078.1/ENST00000625078.1, exon 4 of 6)	13	18331933	18348596	16664	1	105379278	ENST00000625196.1	-37312		LOC105379278	putative tyrosine-protein phosphatase TPTE
chr13	18408323	18409304	982	*	Exon (ENST00000623586.3/ENST00000623586.3, exon 1 of 5)	13	18331933	18348596	16664	1	105379278	ENST00000625196.1	76390		LOC105379278	putative tyrosine-protein phosphatase TPTE
chr13	18408323	18409304	982	*	Exon (ENST00000623586.3/ENST00000623586.3, exon 1 of 5)	13	18331933	18348596	16664	1	105379278	ENST00000625196.1	76390		LOC105379278	putative tyrosine-protein phosphatase TPTE
chr13	18600221	18601084	864	*	Distal Intergenic	13	18331933	18348596	16664	1	105379278	ENST00000625196.1	268288		LOC105379278	putative tyrosine-protein phosphatase TPTE
chr13	18600221	18601084	864	*	Distal Intergenic	13	18331933	18348596	16664	1	105379278	ENST00000625196.1	268288		LOC105379278	putative tyrosine-protein phosphatase TPTE
chr13	18666253	18666670	418	*	Exon (ENST00000443167.1/ENST00000443167.1, exon 1 of 1)	13	18816718	18871967	55250	2	284232	ENST00000457997.1	205297		ANKRD20A9P	ankyrin repeat domain 20 family member A9, pseudogene
chr13	18673388	18673691	304	*	Intron (ENST00000422609.1/ENST00000422609.1, intron 1 of 1)	13	18816718	18871967	55250	2	284232	ENST00000457997.1	198276		ANKRD20A9P	ankyrin repeat domain 20 family member A9, pseudogene
chr13	18725528	18726226	699	*	Distal Intergenic	13	18816718	18871967	55250	2	284232	ENST00000457997.1	145741		ANKRD20A9P	ankyrin repeat domain 20 family member A9, pseudogene
chr13	18754715	18755070	356	*	Distal Intergenic	13	18816718	18871967	55250	2	284232	ENST00000457997.1	116897		ANKRD20A9P	ankyrin repeat domain 20 family member A9, pseudogene
chr13	18875369	18875733	365	*	Distal Intergenic	13	18816718	18871967	55250	2	284232	ENST00000457997.1	-3402		ANKRD20A9P	ankyrin repeat domain 20 family member A9, pseudogene
chr13	18943981	18945158	1178	*	Exon (ENST00000422082.4/ENST00000422082.4, exon 1 of 4)	13	18905466	18926738	21273	1	100652856	ENST00000665951.1	38515	ENSG00000226250	LINC00408	long intergenic non-protein coding RNA 408
chr13	18943981	18945158	1178	*	Exon (ENST00000422082.4/ENST00000422082.4, exon 1 of 4)	13	18905466	18926738	21273	1	100652856	ENST00000665951.1	38515	ENSG00000226250	LINC00408	long intergenic non-protein coding RNA 408
chr13	18951391	18951830	440	*	Exon (ENST00000444553.5/ENST00000444553.5, exon 19 of 20)	13	18905466	18926738	21273	1	100652856	ENST00000665951.1	45925	ENSG00000226250	LINC00408	long intergenic non-protein coding RNA 408
chr13	19062231	19062548	318	*	Intron (ENST00000444553.5/ENST00000444553.5, intron 1 of 19)	13	19008640	19012564	3925	1	348021	ENST00000659140.1	53591	ENSG00000232685	LINC00442	long intergenic non-protein coding RNA 442
chr13	19090498	19090920	423	*	Intron (ENST00000657315.1/107984132, intron 3 of 3)	13	19074038	19118315	44278	2	107984132	ENST00000657315.1	27395	ENSG00000287861	LOC107984132	uncharacterized LOC107984132
chr13	19151683	19152220	538	*	Exon (ENST00000433721.1/ENST00000433721.1, exon 1 of 4)	13	19173782	19181795	8014	2	7278	ENST00000618094.1	29575	ENSG00000198033	TUBA3C	tubulin alpha 3c
chr13	19181575	19182088	514	*	Promoter (<=1kb)	13	19182038	19187618	5581	1	101928697	ENST00000672053.1	0		LOC101928697	Putative uncharacterized protein LOC645739
chr13	19216437	19216813	377	*	Intron (ENST00000442352.1/ENST00000442352.1, intron 2 of 4)	13	19186202	19187464	1263	1	101928697	ENST00000672055.1	30235		LOC101928697	Putative uncharacterized protein LOC645739
chr13	19364848	19365497	650	*	Intron (ENST00000446672.2/ENST00000446672.2, intron 5 of 20)	13	19345049	19346749	1701	1	100287114	ENST00000413833.1	19799	ENSG00000236834	LINC00421	long intergenic non-protein coding RNA 421
chr13	19364848	19365497	650	*	Intron (ENST00000446672.2/ENST00000446672.2, intron 5 of 20)	13	19345049	19346749	1701	1	100287114	ENST00000413833.1	19799	ENSG00000236834	LINC00421	long intergenic non-protein coding RNA 421
chr13	19382826	19383464	639	*	Exon (ENST00000428076.1/ENST00000428076.1, exon 1 of 1)	13	19345049	19346749	1701	1	100287114	ENST00000413833.1	37777	ENSG00000236834	LINC00421	long intergenic non-protein coding RNA 421
chr13	19382826	19383464	639	*	Exon (ENST00000428076.1/ENST00000428076.1, exon 1 of 1)	13	19345049	19346749	1701	1	100287114	ENST00000413833.1	37777	ENSG00000236834	LINC00421	long intergenic non-protein coding RNA 421
chr13	19463872	19464196	325	*	Intron (ENST00000696857.1/93492, intron 12 of 18)	13	19423052	19503234	80183	2	93492	ENST00000462409.5	39038	ENSG00000132958	TPTE2	transmembrane phosphoinositide 3-phosphatase and tensin homolog 2
chr13	19560328	19561707	1380	*	Promoter (<=1kb)	13	19561328	19588238	26911	1	100874136	ENST00000648281.1	0	ENSG00000225316	LINC00350	long intergenic non-protein coding RNA 350
chr13	19560328	19561707	1380	*	Promoter (<=1kb)	13	19561328	19588238	26911	1	100874136	ENST00000648281.1	0	ENSG00000225316	LINC00350	long intergenic non-protein coding RNA 350
chr13	19560328	19561707	1380	*	Promoter (<=1kb)	13	19561328	19588238	26911	1	100874136	ENST00000648281.1	0	ENSG00000225316	LINC00350	long intergenic non-protein coding RNA 350
chr13	19633336	19634157	822	*	Promoter (<=1kb)	13	19633659	19673441	39783	1	54737	ENST00000361479.10	0	ENSG00000196199	MPHOSPH8	M-phase phosphoprotein 8
chr13	19778640	19778940	301	*	Intron (ENST00000471658.5/55269, intron 1 of 7)	13	19674756	19782917	108162	2	55269	ENST00000471658.5	3977	ENSG00000121390	PSPC1	paraspeckle component 1
chr13	19782011	19782329	319	*	Promoter (<=1kb)	13	19674756	19782917	108162	2	55269	ENST00000471658.5	588	ENSG00000121390	PSPC1	paraspeckle component 1
chr13	19947142	19947691	550	*	Distal Intergenic	13	19958677	20019963	61287	1	7750	ENST00000382881.7	-10986	ENSG00000121741	ZMYM2	zinc finger MYM-type containing 2
chr13	20118288	20119539	1252	*	Distal Intergenic	13	20102701	20103230	530	1	104355137	ENST00000455848.1	15587	ENSG00000236076	LINC01072	long intergenic non-protein coding RNA 1072
chr13	20120850	20121160	311	*	Distal Intergenic	13	20102701	20103230	530	1	104355137	ENST00000455848.1	18149	ENSG00000236076	LINC01072	long intergenic non-protein coding RNA 1072
chr13	20127695	20128961	1267	*	Distal Intergenic	13	20102701	20103230	530	1	104355137	ENST00000455848.1	24994	ENSG00000236076	LINC01072	long intergenic non-protein coding RNA 1072
chr13	20127695	20128961	1267	*	Distal Intergenic	13	20102701	20103230	530	1	104355137	ENST00000455848.1	24994	ENSG00000236076	LINC01072	long intergenic non-protein coding RNA 1072
chr13	20193078	20193809	732	*	Promoter (<=1kb)	13	20187470	20192938	5469	2	2706	ENST00000382848.5	-140	ENSG00000165474	GJB2	gap junction protein beta 2
chr13	20203136	20203434	299	*	Distal Intergenic	13	20187470	20192938	5469	2	2706	ENST00000382848.5	-10198	ENSG00000165474	GJB2	gap junction protein beta 2
chr13	20301906	20302256	351	*	Distal Intergenic	13	20221971	20232365	10395	2	10804	ENST00000644283.1	-69541	ENSG00000121742	GJB6	gap junction protein beta 6
chr13	20340276	20340693	418	*	Distal Intergenic	13	20433778	20433846	69	2	100616304	ENST00000584834.1	93153	ENSG00000263978	MIR4499	microRNA 4499
chr13	20391490	20392053	564	*	Distal Intergenic	13	20433778	20433846	69	2	100616304	ENST00000584834.1	41793	ENSG00000263978	MIR4499	microRNA 4499
chr13	20391490	20392053	564	*	Distal Intergenic	13	20433778	20433846	69	2	100616304	ENST00000584834.1	41793	ENSG00000263978	MIR4499	microRNA 4499
chr13	20394499	20395025	527	*	Distal Intergenic	13	20433778	20433846	69	2	100616304	ENST00000584834.1	38821	ENSG00000263978	MIR4499	microRNA 4499
chr13	20403827	20404126	300	*	3' UTR	13	20433778	20433846	69	2	100616304	ENST00000584834.1	29720	ENSG00000263978	MIR4499	microRNA 4499
chr13	20404483	20404876	394	*	3' UTR	13	20433778	20433846	69	2	100616304	ENST00000584834.1	28970	ENSG00000263978	MIR4499	microRNA 4499
chr13	20414935	20415467	533	*	Intron (ENST00000643035.1/51084, intron 7 of 9)	13	20433778	20433846	69	2	100616304	ENST00000584834.1	18379	ENSG00000263978	MIR4499	microRNA 4499
chr13	20436150	20436695	546	*	Promoter (2-3kb)	13	20433778	20433846	69	2	100616304	ENST00000584834.1	-2304	ENSG00000263978	MIR4499	microRNA 4499
chr13	20460589	20460977	389	*	Intron (ENST00000643035.1/51084, intron 5 of 9)	13	20431618	20439904	8287	2	51084	ENST00000645525.1	-20685	ENSG00000165475	CRYL1	crystallin lambda 1
chr13	20470167	20470642	476	*	Intron (ENST00000643035.1/51084, intron 5 of 9)	13	20426695	20489436	62742	2	51084	ENST00000480748.2	18794	ENSG00000165475	CRYL1	crystallin lambda 1
chr13	20483816	20484285	470	*	Intron (ENST00000643035.1/51084, intron 3 of 9)	13	20426695	20489436	62742	2	51084	ENST00000480748.2	5151	ENSG00000165475	CRYL1	crystallin lambda 1
chr13	20558184	20558547	364	*	Distal Intergenic	13	20564708	20566835	2128	2	105370103	ENST00000615483.4	8288		LOC105370103	uncharacterized LOC105370103
chr13	20560772	20561167	396	*	Distal Intergenic	13	20564708	20566835	2128	2	105370103	ENST00000615483.4	5668		LOC105370103	uncharacterized LOC105370103
chr13	20702947	20703379	433	*	Promoter (<=1kb)	13	20703343	20723098	19756	1	53342	ENST00000304920.3	0	ENSG00000172458	IL17D	interleukin 17D
chr13	20704503	20704820	318	*	Promoter (<=1kb)	13	20704079	20721685	17607	1	53342	ENST00000468605.1	424	ENSG00000172458	IL17D	interleukin 17D
chr13	20720560	20722276	1717	*	3' UTR	13	20704079	20721685	17607	1	53342	ENST00000468605.1	16481	ENSG00000172458	IL17D	interleukin 17D
chr13	20720560	20722276	1717	*	3' UTR	13	20704079	20721685	17607	1	53342	ENST00000468605.1	16481	ENSG00000172458	IL17D	interleukin 17D
chr13	20720560	20722276	1717	*	3' UTR	13	20704079	20721685	17607	1	53342	ENST00000468605.1	16481	ENSG00000172458	IL17D	interleukin 17D
chr13	20729745	20730118	374	*	Intron (ENST00000382758.6/221143, intron 4 of 4)	13	20704079	20721685	17607	1	53342	ENST00000468605.1	25666	ENSG00000172458	IL17D	interleukin 17D
chr13	20903113	20903730	618	*	Promoter (<=1kb)	13	20855634	20903048	47415	2	64328	ENST00000490513.1	-65	ENSG00000132953	XPO4	exportin 4
chr13	20980183	20980498	316	*	Intron (ENST00000382592.5/26524, intron 6 of 7)	13	20938564	20949428	10865	2	101930748	ENST00000424329.1	-30755	ENSG00000233780	LINC00367	long intergenic non-protein coding RNA 367
chr13	20988597	20989257	661	*	Exon (ENST00000382592.5/26524, exon 4 of 8)	13	20989010	21023129	34120	2	26524	ENST00000472754.1	33872	ENSG00000150457	LATS2	large tumor suppressor kinase 2
chr13	21008038	21008443	406	*	Intron (ENST00000422510.1/ENST00000422510.1, intron 1 of 1)	13	20989010	21023129	34120	2	26524	ENST00000472754.1	14686	ENSG00000150457	LATS2	large tumor suppressor kinase 2
chr13	21075643	21076014	372	*	Distal Intergenic	13	20973036	21061586	88551	2	26524	ENST00000382592.5	-14057	ENSG00000150457	LATS2	large tumor suppressor kinase 2
chr13	21077582	21078084	503	*	Distal Intergenic	13	20973036	21061586	88551	2	26524	ENST00000382592.5	-15996	ENSG00000150457	LATS2	large tumor suppressor kinase 2
chr13	21094699	21095255	557	*	Exon (ENST00000419579.2/ENST00000419579.2, exon 1 of 1)	13	20973036	21061586	88551	2	26524	ENST00000382592.5	-33113	ENSG00000150457	LATS2	large tumor suppressor kinase 2
chr13	21124044	21124617	574	*	Distal Intergenic	13	21140119	21149097	8979	1	10284	ENST00000382533.9	-15502	ENSG00000150459	SAP18	Sin3A associated protein 18
chr13	21261217	21261821	605	*	Promoter (1-2kb)	13	21260029	21293429	33401	1	105370105	ENST00000427890.3	1188	ENSG00000235438	LOC105370105	uncharacterized LOC105370105
chr13	21460089	21460423	335	*	Promoter (<=1kb)	13	21372573	21459370	86798	2	253832	ENST00000542645.5	-719	ENSG00000180776	ZDHHC20	zinc finger DHHC-type palmitoyltransferase 20
chr13	21530594	21530916	323	*	Exon (ENST00000430308.1/ENST00000430308.1, exon 1 of 1)	13	21502827	21515661	12835	2	221154	ENST00000480341.5	-14933	ENSG00000165487	MICU2	mitochondrial calcium uptake 2
chr13	21610484	21610948	465	*	Distal Intergenic	13	21510083	21604181	94099	2	221154	ENST00000468222.2	-6303	ENSG00000165487	MICU2	mitochondrial calcium uptake 2
chr13	21812117	21812644	528	*	Distal Intergenic	13	21872792	21876665	3874	2	100874182	ENST00000654346.1	64021	ENSG00000226722	LINC00424	long intergenic non-protein coding RNA 424
chr13	21817222	21817889	668	*	Distal Intergenic	13	21872792	21876665	3874	2	100874182	ENST00000654346.1	58776	ENSG00000226722	LINC00424	long intergenic non-protein coding RNA 424
chr13	21861256	21861821	566	*	Distal Intergenic	13	21872792	21876665	3874	2	100874182	ENST00000654346.1	14844	ENSG00000226722	LINC00424	long intergenic non-protein coding RNA 424
chr13	21913171	21913564	394	*	Distal Intergenic	13	21872764	21878256	5493	2	100874182	ENST00000669854.1	-34915	ENSG00000226722	LINC00424	long intergenic non-protein coding RNA 424
chr13	21920681	21921156	476	*	Distal Intergenic	13	21872764	21878256	5493	2	100874182	ENST00000669854.1	-42425	ENSG00000226722	LINC00424	long intergenic non-protein coding RNA 424
chr13	22269677	22270066	390	*	Promoter (1-2kb)	13	22267820	22274942	7123	1	100506622	ENST00000656522.1	1857	ENSG00000276476	LINC00540	long intergenic non-protein coding RNA 540
chr13	22343364	22343706	343	*	Distal Intergenic	13	22267820	22274942	7123	1	100506622	ENST00000656522.1	75544	ENSG00000276476	LINC00540	long intergenic non-protein coding RNA 540
chr13	22683494	22683822	329	*	Distal Intergenic	13	22884163	22919238	35076	1	105370109	ENST00000686188.1	-200341		LOC105370109	uncharacterized LOC105370109
chr13	22925903	22926929	1027	*	Exon (ENST00000700977.1/ENST00000700977.1, exon 1 of 2)	13	22872637	22916369	43733	2	100996930	ENST00000577004.2	-9534		LINC00621	long intergenic non-protein coding RNA 621
chr13	22925903	22926929	1027	*	Exon (ENST00000700977.1/ENST00000700977.1, exon 1 of 2)	13	22872637	22916369	43733	2	100996930	ENST00000577004.2	-9534		LINC00621	long intergenic non-protein coding RNA 621
chr13	22937282	22937589	308	*	Distal Intergenic	13	22872637	22916369	43733	2	100996930	ENST00000577004.2	-20913		LINC00621	long intergenic non-protein coding RNA 621
chr13	22940212	22940934	723	*	Distal Intergenic	13	22872637	22916369	43733	2	100996930	ENST00000577004.2	-23843		LINC00621	long intergenic non-protein coding RNA 621
chr13	22965517	22966373	857	*	Distal Intergenic	13	22872637	22916369	43733	2	100996930	ENST00000577004.2	-49148		LINC00621	long intergenic non-protein coding RNA 621
chr13	22967447	22967779	333	*	Distal Intergenic	13	22872637	22916369	43733	2	100996930	ENST00000577004.2	-51078		LINC00621	long intergenic non-protein coding RNA 621
chr13	22983050	22983494	445	*	Distal Intergenic	13	22872637	22916369	43733	2	100996930	ENST00000577004.2	-66681		LINC00621	long intergenic non-protein coding RNA 621
chr13	23055136	23055538	403	*	Distal Intergenic	13	23180979	23325162	144184	1	6445	ENST00000218867.4	-125441	ENSG00000102683	SGCG	sarcoglycan gamma
chr13	23068349	23068653	305	*	Distal Intergenic	13	23180979	23325162	144184	1	6445	ENST00000218867.4	-112326	ENSG00000102683	SGCG	sarcoglycan gamma
chr13	23127556	23127964	409	*	Distal Intergenic	13	23180979	23325162	144184	1	6445	ENST00000218867.4	-53015	ENSG00000102683	SGCG	sarcoglycan gamma
chr13	23159716	23160057	342	*	Distal Intergenic	13	23180979	23325162	144184	1	6445	ENST00000218867.4	-20922	ENSG00000102683	SGCG	sarcoglycan gamma
chr13	23304585	23305054	470	*	Intron (ENST00000218867.4/6445, intron 6 of 7)	13	23353736	23354890	1155	2	26278	ENST00000476776.1	49836	ENSG00000151835	SACS	sacsin molecular chaperone
chr13	23429392	23429730	339	*	Intron (ENST00000683210.1/26278, intron 1 of 9)	13	23368418	23433683	65266	2	26278	ENST00000682547.1	3953	ENSG00000151835	SACS	sacsin molecular chaperone
chr13	23492801	23493150	350	*	Distal Intergenic	13	23469795	23472016	2222	1	100506697	ENST00000658244.1	23006	ENSG00000232977	LINC00327	long intergenic non-protein coding RNA 327
chr13	23547044	23547405	362	*	Distal Intergenic	13	23570370	23676104	105735	1	55504	ENST00000403372.6	-22965	ENSG00000127863	TNFRSF19	TNF receptor superfamily member 19
chr13	23695310	23696547	1238	*	Distal Intergenic	13	23715152	23735387	20236	1	105370113	ENST00000691844.2	-18605		LOC105370113	uncharacterized LOC105370113
chr13	23695310	23696547	1238	*	Distal Intergenic	13	23715152	23735387	20236	1	105370113	ENST00000691844.2	-18605		LOC105370113	uncharacterized LOC105370113
chr13	23695310	23696547	1238	*	Distal Intergenic	13	23715152	23735387	20236	1	105370113	ENST00000691844.2	-18605		LOC105370113	uncharacterized LOC105370113
chr13	23833682	23834152	471	*	Intron (ENST00000382172.4/4285, intron 14 of 18)	13	23842270	23870195	27926	2	4285	ENST00000494139.1	36043	ENSG00000027001	MIPEP	mitochondrial intermediate peptidase
chr13	23979607	23980231	625	*	Promoter (<=1kb)	13	23979700	24321031	341332	1	221178	ENST00000382141.4	0	ENSG00000182957	SPATA13	spermatogenesis associated 13
chr13	24016158	24017019	862	*	Intron (ENST00000382141.4/221178, intron 2 of 15)	13	23979810	24035027	55218	1	221178	ENST00000439928.2	36348	ENSG00000182957	SPATA13	spermatogenesis associated 13
chr13	24157329	24157651	323	*	Intron (ENST00000382141.4/221178, intron 3 of 15)	13	24160720	24307069	146350	1	221178	ENST00000382108.8	-3069	ENSG00000182957	SPATA13	spermatogenesis associated 13
chr13	24230296	24230620	325	*	Intron (ENST00000382141.4/221178, intron 4 of 15)	13	24224241	24249663	25423	1	221178	ENST00000474317.1	6055	ENSG00000182957	SPATA13	spermatogenesis associated 13
chr13	24247750	24248208	459	*	Intron (ENST00000382141.4/221178, intron 4 of 15)	13	24251694	24303121	51428	1	221178	ENST00000434675.5	-3486	ENSG00000182957	SPATA13	spermatogenesis associated 13
chr13	24279369	24279680	312	*	Intron (ENST00000382141.4/221178, intron 5 of 15)	13	24272689	24278769	6081	1	221178	ENST00000488060.1	6680	ENSG00000182957	SPATA13	spermatogenesis associated 13
chr13	24286637	24286994	358	*	Exon (ENST00000382141.4/221178, exon 8 of 16)	13	24272689	24278769	6081	1	221178	ENST00000488060.1	13948	ENSG00000182957	SPATA13	spermatogenesis associated 13
chr13	24307385	24308059	675	*	Promoter (<=1kb)	13	24307166	24322535	15370	1	338872	ENST00000382071.6	219	ENSG00000240654	C1QTNF9	C1q and TNF related 9
chr13	24327738	24328407	670	*	Exon (ENST00000423502.1/ENST00000423502.1, exon 1 of 1)	13	24331450	24337121	5672	1	100861547	ENST00000561557.1	-3043	ENSG00000261498	LINC00566	long intergenic non-protein coding RNA 566
chr13	24507208	24507686	479	*	Intron (ENST00000445572.5/374491, intron 3 of 9)	13	24420931	24512778	91848	2	143	ENST00000381989.4	5092	ENSG00000102699	PARP4	poly(ADP-ribose) polymerase family member 4
chr13	24540837	24541492	656	*	Promoter (<=1kb)	13	24539139	24541720	2582	2	105370295	ENST00000657093.1	228	ENSG00000287376	LOC105370295	uncharacterized LOC105370295
chr13	24542017	24542358	342	*	Promoter (<=1kb)	13	24539139	24541720	2582	2	105370295	ENST00000657093.1	-297	ENSG00000287376	LOC105370295	uncharacterized LOC105370295
chr13	24623239	24623715	477	*	Distal Intergenic	13	24611966	24613983	2018	1	107984610	ENST00000645823.1	11273		LOC107984610	uncharacterized LOC107984610
chr13	24637299	24638418	1120	*	Distal Intergenic	13	24611966	24613983	2018	1	107984610	ENST00000645823.1	25333		LOC107984610	uncharacterized LOC107984610
chr13	24637299	24638418	1120	*	Distal Intergenic	13	24611966	24613983	2018	1	107984610	ENST00000645823.1	25333		LOC107984610	uncharacterized LOC107984610
chr13	24648589	24649251	663	*	Distal Intergenic	13	24680408	24712472	32065	1	479	ENST00000381946.5	-31157	ENSG00000075673	ATP12A	ATPase H+/K+ transporting non-gastric alpha2 subunit
chr13	24694988	24695374	387	*	Intron (ENST00000381946.5/479, intron 11 of 22)	13	24680411	24711783	31373	1	479	ENST00000218548.10	14577	ENSG00000075673	ATP12A	ATPase H+/K+ transporting non-gastric alpha2 subunit
chr13	24740064	24740490	427	*	Promoter (1-2kb)	13	24723101	24738690	15590	2	105370118	ENST00000649394.1	-1374		LOC105370118	uncharacterized LOC105370118
chr13	24746706	24747254	549	*	Promoter (<=1kb)	13	24747658	24755201	7544	1	56163	ENST00000662637.1	-404	ENSG00000132972	RNF17	ring finger protein 17
chr13	24747766	24748092	327	*	Promoter (<=1kb)	13	24747658	24755201	7544	1	56163	ENST00000662637.1	108	ENSG00000132972	RNF17	ring finger protein 17
chr13	24764070	24764580	511	*	Promoter (<=1kb)	13	24764169	24879921	115753	1	56163	ENST00000255324.10	0	ENSG00000132972	RNF17	ring finger protein 17
chr13	24894302	24894861	560	*	Intron (ENST00000381884.9/55835, intron 9 of 16)	13	24884330	24889355	5026	2	55835	ENST00000471870.1	-4947	ENSG00000151849	CENPJ	centromere protein J
chr13	24922405	24922811	407	*	Promoter (<=1kb)	13	24883163	24922810	39648	2	55835	ENST00000545981.6	0	ENSG00000151849	CENPJ	centromere protein J
chr13	24923719	24924017	299	*	Promoter (<=1kb)	13	24882284	24922889	40606	2	55835	ENST00000616936.4	-830	ENSG00000151849	CENPJ	centromere protein J
chr13	24970501	24970829	329	*	Promoter (1-2kb)	13	24924673	24968520	43848	2	646405	ENST00000690064.2	-1981		TPTE2P1	transmembrane phosphoinositide 3-phosphatase and tensin homolog 2 pseudogene 1
chr13	25068664	25069081	418	*	Distal Intergenic	13	25096136	25099254	3119	1	5042	ENST00000281589.5	-27055	ENSG00000151846	PABPC3	poly(A) binding protein cytoplasmic 3
chr13	25095928	25096331	404	*	Promoter (<=1kb)	13	25096136	25099254	3119	1	5042	ENST00000281589.5	0	ENSG00000151846	PABPC3	poly(A) binding protein cytoplasmic 3
chr13	25142449	25142955	507	*	Distal Intergenic	13	25168969	25190633	21665	1	102723318	ENST00000656176.1	-26014	ENSG00000238169	LINC01053	long intergenic non-protein coding RNA 1053
chr13	25142449	25142955	507	*	Distal Intergenic	13	25168969	25190633	21665	1	102723318	ENST00000656176.1	-26014	ENSG00000238169	LINC01053	long intergenic non-protein coding RNA 1053
chr13	25171296	25171831	536	*	Promoter (<=1kb)	13	25161679	25172288	10610	2	219287	ENST00000515384.2	457	ENSG00000165566	AMER2	APC membrane recruitment protein 2
chr13	25231105	25231434	330	*	Distal Intergenic	13	25258621	25261808	3188	2	9107	ENST00000482345.1	30374	ENSG00000139505	MTMR6	myotubularin related protein 6
chr13	25288125	25288535	411	*	Promoter (<=1kb)	13	25246222	25287488	41267	2	9107	ENST00000381801.6	-637	ENSG00000139505	MTMR6	myotubularin related protein 6
chr13	25357584	25358018	435	*	Intron (ENST00000695577.1/9818, intron 13 of 13)	13	25371974	26025851	653878	1	51761	ENST00000381655.7	-13956	ENSG00000132932	ATP8A2	ATPase phospholipid transporting 8A2
chr13	25370668	25370971	304	*	Promoter (1-2kb)	13	25371974	26025851	653878	1	51761	ENST00000381655.7	-1003	ENSG00000132932	ATP8A2	ATPase phospholipid transporting 8A2
chr13	25513413	25513737	325	*	Intron (ENST00000381655.7/51761, intron 2 of 36)	13	25492948	25963377	470430	1	51761	ENST00000683845.1	20465	ENSG00000132932	ATP8A2	ATPase phospholipid transporting 8A2
chr13	25940055	25941071	1017	*	Intron (ENST00000381655.7/51761, intron 33 of 36)	13	25975580	25977504	1925	2	105370122	ENST00000692041.1	36433	ENSG00000289125	LOC105370122	uncharacterized LOC105370122
chr13	25988058	25988406	349	*	Intron (ENST00000381655.7/51761, intron 35 of 36)	13	25975580	25977504	1925	2	105370122	ENST00000692041.1	-10554	ENSG00000289125	LOC105370122	uncharacterized LOC105370122
chr13	26172435	26172847	413	*	Intron (ENST00000468480.5/6049, intron 5 of 5)	13	26094724	26154175	59452	2	6049	ENST00000426792.2	-18260	ENSG00000127870	RNF6	ring finger protein 6
chr13	26229220	26229620	401	*	Exon (ENST00000603212.1/ENST00000603212.1, exon 1 of 1)	13	26212775	26222314	9540	2	6049	ENST00000381588.9	-6906	ENSG00000127870	RNF6	ring finger protein 6
chr13	26424303	26424702	400	*	Distal Intergenic	13	26400073	26405238	5166	1	1024	ENST00000480323.1	24230	ENSG00000132964	CDK8	cyclin dependent kinase 8
chr13	26723479	26723884	406	*	Distal Intergenic	13	26685640	26698804	13165	2	107984597	ENST00000650558.1	-24675		LOC107984597	uncharacterized LOC107984597
chr13	26760066	26760541	476	*	Promoter (<=1kb)	13	26755200	26760786	5587	2	2835	ENST00000405846.5	245	ENSG00000132975	GPR12	G protein-coupled receptor 12
chr13	26895448	26895938	491	*	Distal Intergenic	13	26755200	26760786	5587	2	2835	ENST00000405846.5	-134662	ENSG00000132975	GPR12	G protein-coupled receptor 12
chr13	26920770	26921220	451	*	Distal Intergenic	13	26755200	26760786	5587	2	2835	ENST00000405846.5	-159984	ENSG00000132975	GPR12	G protein-coupled receptor 12
chr13	27006545	27007074	530	*	Distal Intergenic	13	27089438	27095706	6269	2	219333	ENST00000612674.1	88632	ENSG00000152484	USP12	ubiquitin specific peptidase 12
chr13	27074140	27074481	342	*	Intron (ENST00000282344.11/219333, intron 7 of 8)	13	27089438	27095706	6269	2	219333	ENST00000612674.1	21225	ENSG00000152484	USP12	ubiquitin specific peptidase 12
chr13	27219586	27220072	487	*	Intron (ENST00000620494.1/105370125, intron 2 of 4)	13	27178263	27208001	29739	2	105370125	ENST00000610335.4	-11585		LINC02340	long intergenic non-protein coding RNA 2340
chr13	27308656	27309232	577	*	Distal Intergenic	13	27271586	27273400	1815	1	387496	ENST00000480803.1	37070	ENSG00000122035	RASL11A	RAS like family 11 member A
chr13	27362382	27362800	419	*	Distal Intergenic	13	27424619	27435823	11205	1	2971	ENST00000381140.10	-61819	ENSG00000122034	GTF3A	general transcription factor IIIA
chr13	27449948	27450339	392	*	Promoter (<=1kb)	13	27435684	27450131	14448	2	219402	ENST00000461838.5	0	ENSG00000122033	MTIF3	mitochondrial translational initiation factor 3
chr13	27504607	27504929	323	*	Distal Intergenic	13	27437150	27450591	13442	2	219402	ENST00000485650.5	-54016	ENSG00000122033	MTIF3	mitochondrial translational initiation factor 3
chr13	27508997	27509424	428	*	Distal Intergenic	13	27437150	27450591	13442	2	219402	ENST00000485650.5	-58406	ENSG00000122033	MTIF3	mitochondrial translational initiation factor 3
chr13	27587800	27588108	309	*	Intron (ENST00000316334.5/222484, intron 1 of 9)	13	27545925	27608013	62089	2	222484	ENST00000649248.1	19905	ENSG00000139517	LNX2	ligand of numb-protein X 2
chr13	27620828	27621189	362	*	Promoter (<=1kb)	13	27620919	27667353	46435	1	51082	ENST00000637180.1	0	ENSG00000186184	POLR1D	RNA polymerase I and III subunit D
chr13	27667045	27667752	708	*	Promoter (1-2kb)	13	27665113	27665753	641	1	51082	ENST00000636117.1	1932	ENSG00000186184	POLR1D	RNA polymerase I and III subunit D
chr13	27748390	27748834	445	*	Distal Intergenic	13	27792483	27794768	2286	1	219409	ENST00000302945.3	-43649	ENSG00000169840	GSX1	GS homeobox 1
chr13	27773053	27773366	314	*	Distal Intergenic	13	27792483	27794768	2286	1	219409	ENST00000302945.3	-19117	ENSG00000169840	GSX1	GS homeobox 1
chr13	27794040	27795043	1004	*	Promoter (1-2kb)	13	27792483	27794768	2286	1	219409	ENST00000302945.3	1557	ENSG00000169840	GSX1	GS homeobox 1
chr13	27794040	27795043	1004	*	Promoter (1-2kb)	13	27792483	27794768	2286	1	219409	ENST00000302945.3	1557	ENSG00000169840	GSX1	GS homeobox 1
chr13	27929060	27929404	345	*	Distal Intergenic	13	27920000	27926313	6314	1	3651	ENST00000381033.5	9060	ENSG00000139515	PDX1	pancreatic and duodenal homeobox 1
chr13	27966216	27967267	1052	*	Promoter (<=1kb)	13	27963004	27967325	4322	2	1045	ENST00000548877.1	58	ENSG00000165556	CDX2	caudal type homeobox 2
chr13	28051324	28051699	376	*	Intron (ENST00000241453.12/2322, intron 5 of 23)	13	28003947	28014512	10566	2	2322	ENST00000469894.1	-36812	ENSG00000122025	FLT3	fms related receptor tyrosine kinase 3
chr13	28125086	28125507	422	*	Distal Intergenic	13	28138506	28272313	133808	1	255967	ENST00000503791.5	-12999	ENSG00000152520	PAN3	poly(A) specific ribonuclease subunit PAN3
chr13	28154797	28155144	348	*	Intron (ENST00000503791.5/255967, intron 1 of 13)	13	28139033	28295335	156303	1	255967	ENST00000399613.1	15764	ENSG00000152520	PAN3	poly(A) specific ribonuclease subunit PAN3
chr13	28494184	28494819	636	*	Promoter (<=1kb)	13	28385548	28495079	109532	2	2321	ENST00000615840.4	260	ENSG00000102755	FLT1	fms related receptor tyrosine kinase 1
chr13	28531076	28531484	409	*	Distal Intergenic	13	28385567	28495145	109579	2	2321	ENST00000639477.1	-35931	ENSG00000102755	FLT1	fms related receptor tyrosine kinase 1
chr13	28534545	28535102	558	*	Distal Intergenic	13	28385567	28495145	109579	2	2321	ENST00000639477.1	-39400	ENSG00000102755	FLT1	fms related receptor tyrosine kinase 1
chr13	28589061	28589705	645	*	Distal Intergenic	13	28659065	28678199	19135	1	51371	ENST00000697716.1	-69360	ENSG00000132963	POMP	proteasome maturation protein
chr13	28718429	28718759	331	*	Promoter (<=1kb)	13	28700080	28718970	18891	2	283537	ENST00000266943.11	211	ENSG00000139508	SLC46A3	solute carrier family 46 member 3
chr13	28723745	28724161	417	*	Exon (ENST00000419457.1/ENST00000419457.1, exon 1 of 2)	13	28700717	28718970	18254	2	283537	ENST00000380814.4	-4775	ENSG00000139508	SLC46A3	solute carrier family 46 member 3
chr13	28777808	28778575	768	*	Exon (ENST00000422362.1/ENST00000422362.1, exon 1 of 1)	13	28820339	29505947	685609	1	23281	ENST00000612955.6	-41764	ENSG00000132938	MTUS2	microtubule associated scaffold protein 2
chr13	28777808	28778575	768	*	Exon (ENST00000422362.1/ENST00000422362.1, exon 1 of 1)	13	28820339	29505947	685609	1	23281	ENST00000612955.6	-41764	ENSG00000132938	MTUS2	microtubule associated scaffold protein 2
chr13	29339842	29340193	352	*	Exon (ENST00000605701.1/ENST00000605701.1, exon 1 of 1)	13	29428627	29503736	75110	1	23281	ENST00000380808.6	-88434	ENSG00000132938	MTUS2	microtubule associated scaffold protein 2
chr13	29428309	29428629	321	*	Promoter (<=1kb)	13	29428627	29503736	75110	1	23281	ENST00000380808.6	0	ENSG00000132938	MTUS2	microtubule associated scaffold protein 2
chr13	29507374	29507774	401	*	Distal Intergenic	13	29496416	29497789	1374	1	23281	ENST00000467990.1	10958	ENSG00000132938	MTUS2	microtubule associated scaffold protein 2
chr13	29569955	29570281	327	*	Intron (ENST00000380752.10/6541, intron 1 of 12)	13	29535824	29586792	50969	2	6541	ENST00000450494.1	16511	ENSG00000139514	SLC7A1	solute carrier family 7 member 1
chr13	29572050	29572413	364	*	Intron (ENST00000380752.10/6541, intron 1 of 12)	13	29535824	29586792	50969	2	6541	ENST00000450494.1	14379	ENSG00000139514	SLC7A1	solute carrier family 7 member 1
chr13	29864339	29864930	592	*	Exon (ENST00000619339.1/ENST00000619339.1, exon 1 of 1)	13	29764371	29850617	86247	2	5412	ENST00000380680.5	-13722	ENSG00000122042	UBL3	ubiquitin like 3
chr13	29930821	29931154	334	*	Distal Intergenic	13	29918647	29926651	8005	2	100861573	ENST00000450264.1	-4170	ENSG00000224405	LINC00572	long intergenic non-protein coding RNA 572
chr13	30101913	30102348	436	*	Distal Intergenic	13	30103178	30108868	5691	2	100874146	ENST00000413591.1	6520	ENSG00000224511	LINC00365	long intergenic non-protein coding RNA 365
chr13	30133063	30133380	318	*	Distal Intergenic	13	30151886	30153710	1825	2	102157400	ENST00000660539.1	20330		LINC00384	long intergenic non-protein coding RNA 384
chr13	30142996	30143375	380	*	Distal Intergenic	13	30151886	30153710	1825	2	102157400	ENST00000660539.1	10335		LINC00384	long intergenic non-protein coding RNA 384
chr13	30153758	30154276	519	*	Promoter (<=1kb)	13	30153744	30160592	6849	1	105370141	ENST00000435044.2	14	ENSG00000232643	LINC00385	long intergenic non-protein coding RNA 385
chr13	30156712	30157065	354	*	Promoter (2-3kb)	13	30151886	30159621	7736	2	102157400	ENST00000437721.1	2556		LINC00384	long intergenic non-protein coding RNA 384
chr13	30248640	30249005	366	*	Intron (ENST00000380615.8/84056, intron 4 of 10)	13	30208725	30210664	1940	2	84056	ENST00000480854.1	-37976	ENSG00000102781	KATNAL1	katanin catalytic subunit A1 like 1
chr13	30296050	30296448	399	*	Exon (ENST00000450181.1/ENST00000450181.1, exon 1 of 1)	13	30255480	30306856	51377	2	84056	ENST00000414289.5	10408	ENSG00000102781	KATNAL1	katanin catalytic subunit A1 like 1
chr13	30387072	30387374	303	*	Distal Intergenic	13	30357742	30377145	19404	2	100188949	ENST00000420219.5	-9927	ENSG00000238121	LINC00426	long intergenic non-protein coding RNA 426
chr13	30732828	30733196	369	*	Promoter (2-3kb)	13	30735543	30764426	28884	1	241	ENST00000380490.5	-2347	ENSG00000132965	ALOX5AP	arachidonate 5-lipoxygenase activating protein
chr13	30760212	30760520	309	*	Intron (ENST00000617770.4/241, intron 5 of 5)	13	30742336	30744396	2061	1	241	ENST00000479597.1	17876	ENSG00000132965	ALOX5AP	arachidonate 5-lipoxygenase activating protein
chr13	30824720	30825027	308	*	Distal Intergenic	13	30803206	30810645	7440	1	100874158	ENST00000414407.1	21514	ENSG00000237879	LINC00398	long intergenic non-protein coding RNA 398
chr13	30840066	30840532	467	*	Distal Intergenic	13	30863369	30883424	20056	1	440132	ENST00000690833.1	-22837	ENSG00000236094	LINC00545	long intergenic non-protein coding RNA 545
chr13	30979059	30979360	302	*	Promoter (1-2kb)	13	30973289	30977623	4335	2	105370145	ENST00000433788.1	-1436	ENSG00000238185	LOC105370145	uncharacterized LOC105370145
chr13	30994325	30994639	315	*	Distal Intergenic	13	30973289	30977623	4335	2	105370145	ENST00000433788.1	-16702	ENSG00000238185	LOC105370145	uncharacterized LOC105370145
chr13	31003653	31003973	321	*	Distal Intergenic	13	30973289	30977623	4335	2	105370145	ENST00000433788.1	-26030	ENSG00000238185	LOC105370145	uncharacterized LOC105370145
chr13	31027227	31027573	347	*	Distal Intergenic	13	31037049	31056302	19254	2	102723392	ENST00000689652.1	28729		LOC102723392	uncharacterized LOC102723392
chr13	31156006	31156360	355	*	Intron (ENST00000320027.10/10808, intron 2 of 17)	13	31136973	31152501	15529	2	10808	ENST00000626866.2	-3505	ENSG00000120694	HSPH1	heat shock protein family H (Hsp110) member 1
chr13	31161159	31161857	699	*	Promoter (<=1kb)	13	31134973	31161904	26932	2	10808	ENST00000320027.10	47	ENSG00000120694	HSPH1	heat shock protein family H (Hsp110) member 1
chr13	31685654	31685965	312	*	Distal Intergenic	13	31739526	31803389	63864	1	122042	ENST00000298386.7	-53561	ENSG00000133105	RXFP2	relaxin family peptide receptor 2
chr13	31846984	31847301	318	*	Promoter (<=1kb)	13	31846841	31953472	106632	1	196549	ENST00000428783.1	143		EEF1DP3	eukaryotic translation elongation factor 1 delta pseudogene 3
chr13	31999544	31999845	302	*	Intron (ENST00000645780.1/10129, intron 2 of 61)	13	32031300	32296610	265311	1	10129	ENST00000642040.1	-31455	ENSG00000073910	FRY	FRY microtubule binding protein
chr13	32145559	32145888	330	*	Intron (ENST00000645780.1/10129, intron 12 of 61)	13	32060864	32117470	56607	1	10129	ENST00000436046.1	84695	ENSG00000073910	FRY	FRY microtubule binding protein
chr13	32314508	32314850	343	*	Promoter (<=1kb)	13	32315086	32400268	85183	1	675	ENST00000544455.6	-236	ENSG00000139618	BRCA2	BRCA2 DNA repair associated
chr13	32349427	32349759	333	*	Intron (ENST00000544455.6/675, intron 13 of 26)	13	32356428	32398233	41806	1	675	ENST00000665585.1	-6669	ENSG00000139618	BRCA2	BRCA2 DNA repair associated
chr13	33016845	33017302	458	*	Promoter (<=1kb)	13	33016433	33064303	47871	1	9365	ENST00000487852.1	412	ENSG00000133116	KL	klotho
chr13	33129260	33130134	875	*	Exon (ENST00000336934.10/90627, exon 5 of 14)	13	33111784	33113193	1410	2	90627	ENST00000491333.1	-16067	ENSG00000133121	STARD13	StAR related lipid transfer domain containing 13
chr13	33129260	33130134	875	*	Exon (ENST00000336934.10/90627, exon 5 of 14)	13	33111784	33113193	1410	2	90627	ENST00000491333.1	-16067	ENSG00000133121	STARD13	StAR related lipid transfer domain containing 13
chr13	33129260	33130134	875	*	Exon (ENST00000336934.10/90627, exon 5 of 14)	13	33111784	33113193	1410	2	90627	ENST00000491333.1	-16067	ENSG00000133121	STARD13	StAR related lipid transfer domain containing 13
chr13	33182654	33182985	332	*	Promoter (2-3kb)	13	33180401	33281238	100838	1	100874241	ENST00000628131.2	2253	ENSG00000236581	STARD13-AS	STARD13 antisense RNA
chr13	33241879	33242248	370	*	Intron (ENST00000628131.2/100874241, intron 2 of 5)	13	33271379	33281238	9860	1	100874241	ENST00000609233.5	-29131	ENSG00000236581	STARD13-AS	STARD13 antisense RNA
chr13	33350330	33350861	532	*	Promoter (<=1kb)	13	33127430	33350630	223201	2	90627	ENST00000567873.1	0	ENSG00000133121	STARD13	StAR related lipid transfer domain containing 13
chr13	33350330	33350861	532	*	Promoter (<=1kb)	13	33127430	33350630	223201	2	90627	ENST00000567873.1	0	ENSG00000133121	STARD13	StAR related lipid transfer domain containing 13
chr13	33681924	33682453	530	*	Promoter (2-3kb)	13	33679474	33687175	7702	1	107984551	ENST00000686128.2	2450	ENSG00000288767	LOC107984551	uncharacterized LOC107984551
chr13	33761350	33761897	548	*	Distal Intergenic	13	33818069	33966558	148490	1	5983	ENST00000434425.5	-56172	ENSG00000133119	RFC3	replication factor C subunit 3
chr13	33818048	33818445	398	*	Promoter (<=1kb)	13	33818069	33966558	148490	1	5983	ENST00000434425.5	0	ENSG00000133119	RFC3	replication factor C subunit 3
chr13	34181275	34181710	436	*	Distal Intergenic	13	34347986	34616216	268231	1	105370158	ENST00000664334.1	-166276	ENSG00000271850	LINC02343	long intergenic non-protein coding RNA 2343
chr13	34403081	34403406	326	*	Intron (ENST00000664334.1/105370158, intron 1 of 2)	13	34348043	34614170	266128	1	105370158	ENST00000605909.1	55038	ENSG00000271850	LINC02343	long intergenic non-protein coding RNA 2343
chr13	35673260	35673607	348	*	Downstream (<=300bp)	13	35668279	35672671	4393	1	26960	ENST00000690273.1	4981	ENSG00000172915	NBEA	neurobeachin
chr13	35941431	35941738	308	*	Intron (ENST00000360631.8/9201, intron 4 of 16)	13	35768652	35855861	87210	2	9201	ENST00000615680.4	-85570	ENSG00000133083	DCLK1	doublecortin like kinase 1
chr13	35966908	35967335	428	*	Intron (ENST00000360631.8/9201, intron 3 of 16)	13	35768652	35855861	87210	2	9201	ENST00000615680.4	-111047	ENSG00000133083	DCLK1	doublecortin like kinase 1
chr13	36860381	36860851	471	*	Intron (ENST00000379826.5/4093, intron 5 of 6)	13	36848621	36879784	31164	2	4093	ENST00000399275.7	18933	ENSG00000120693	SMAD9	SMAD family member 9
chr13	36879298	36879623	326	*	Promoter (<=1kb)	13	36848621	36879784	31164	2	4093	ENST00000399275.7	161	ENSG00000120693	SMAD9	SMAD family member 9
chr13	36914197	36914534	338	*	Intron (ENST00000379826.5/4093, intron 1 of 6)	13	36844831	36920238	75408	2	4093	ENST00000379826.5	5704	ENSG00000120693	SMAD9	SMAD family member 9
chr13	37069259	37069791	533	*	Distal Intergenic	13	37009316	37059713	50398	2	55578	ENST00000360252.8	-9546	ENSG00000102710	SUPT20H	SPT20 homolog, SAGA complex component
chr13	37869546	37870252	707	*	Promoter (<=1kb)	13	37632063	37869772	237710	2	7223	ENST00000379705.8	0	ENSG00000133107	TRPC4	transient receptor potential cation channel subfamily C member 4
chr13	38472499	38472982	484	*	Distal Intergenic	13	38533343	38545299	11957	2	101929121	ENST00000414161.1	72317		LINC00437	long intergenic non-protein coding RNA 437
chr13	39602819	39603467	649	*	Promoter (<=1kb)	13	39209116	39603226	394111	2	10186	ENST00000648377.1	0	ENSG00000183722	LHFPL6	LHFPL tetraspan subfamily member 6
chr13	39939200	39939501	302	*	Distal Intergenic	13	40172505	40189028	16524	1	100874127	ENST00000455241.2	-233004		LINC00332	long intergenic non-protein coding RNA 332
chr13	40317155	40317531	377	*	Intron (ENST00000638084.1/646982, intron 2 of 5)	13	40203617	40350313	146697	2	400123	ENST00000637438.1	32782	ENSG00000215483	LINC00548	long intergenic non-protein coding RNA 548
chr13	40535388	40535887	500	*	Promoter (<=1kb)	13	40458903	40535807	76905	2	646982	ENST00000615137.1	0	ENSG00000215483	LINC00598	long intergenic non-protein coding RNA 598
chr13	40667451	40667815	365	*	Promoter (<=1kb)	13	40555667	40666641	110975	2	2308	ENST00000379561.6	-810	ENSG00000150907	FOXO1	forkhead box O1
chr13	40870104	40870561	458	*	Intron (ENST00000652519.1/100616668, intron 2 of 6)	13	40822296	40864352	42057	2	100616668	ENST00000458118.5	-5752		TPTE2P5	transmembrane phosphoinositide 3-phosphatase and tensin homolog 2 pseudogene 5
chr13	40899710	40900591	882	*	Intron (ENST00000652519.1/100616668, intron 2 of 6)	13	40908159	40921656	13498	2	283507	ENST00000604259.5	21065	ENSG00000239827	SUGT1P3	SUGT1 pseudogene 3
chr13	40899710	40900591	882	*	Intron (ENST00000652519.1/100616668, intron 2 of 6)	13	40908159	40921656	13498	2	283507	ENST00000604259.5	21065	ENSG00000239827	SUGT1P3	SUGT1 pseudogene 3
chr13	41167105	41167794	690	*	Intron (ENST00000619407.4/101929140, intron 3 of 3)	13	41189834	41194569	4736	2	84078	ENST00000379483.4	26775	ENSG00000120696	KBTBD7	kelch repeat and BTB domain containing 7
chr13	41306063	41306492	430	*	Distal Intergenic	13	41311267	41377030	65764	1	79612	ENST00000379406.8	-4775	ENSG00000172766	NAA16	N-alpha-acetyltransferase 16, NatA auxiliary subunit
chr13	41458397	41458697	301	*	Promoter (<=1kb)	13	41457550	41470871	13322	1	28984	ENST00000379359.4	847	ENSG00000102760	RGCC	regulator of cell cycle
chr13	41571578	41572314	737	*	Exon (ENST00000674416.1/105370174, exon 5 of 6)	13	41568286	41568395	110	2	100847026	ENST00000583027.1	-3183	ENSG00000284584	MIR5006	microRNA 5006
chr13	41581019	41581339	321	*	Intron (ENST00000674416.1/105370174, intron 5 of 5)	13	41568286	41568395	110	2	100847026	ENST00000583027.1	-12624	ENSG00000284584	MIR5006	microRNA 5006
chr13	42181686	42182271	586	*	Exon (ENST00000604283.1/ENST00000604283.1, exon 1 of 1)	13	42214507	42216687	2181	1	160851	ENST00000489851.1	-32236	ENSG00000102780	DGKH	diacylglycerol kinase eta
chr13	42657956	42658293	338	*	Distal Intergenic	13	42574152	42608013	33862	1	8600	ENST00000398795.7	83804	ENSG00000120659	TNFSF11	TNF superfamily member 11
chr13	42743326	42743721	396	*	Distal Intergenic	13	42781550	42791547	9998	1	144809	ENST00000537894.5	-37829	ENSG00000179813	FAM216B	family with sequence similarity 216 member B
chr13	42948010	42948360	351	*	Intron (ENST00000313640.11/94240, intron 6 of 12)	13	42895009	42963583	68575	2	94240	ENST00000535677.5	15223	ENSG00000133106	EPSTI1	epithelial stromal interaction 1
chr13	42965831	42966260	430	*	Promoter (2-3kb)	13	42895009	42963583	68575	2	94240	ENST00000535677.5	-2248	ENSG00000133106	EPSTI1	epithelial stromal interaction 1
chr13	43416650	43417098	449	*	Intron (ENST00000690772.1/55068, intron 3 of 16)	13	43458465	43459484	1020	1	100874130	ENST00000434273.2	-41367		ENOX1-AS2	ENOX1 antisense RNA 2
chr13	43793191	43793499	309	*	Intron (ENST00000655032.1/105370181, intron 1 of 2)	13	43213130	43786972	573843	2	55068	ENST00000690772.1	-6219	ENSG00000120658	ENOX1	ecto-NOX disulfide-thiol exchanger 1
chr13	43857591	43857947	357	*	Intron (ENST00000470137.5/160857, intron 3 of 3)	13	43823909	43874926	51018	2	160857	ENST00000470137.5	16979	ENSG00000151773	CCDC122	coiled-coil domain containing 122
chr13	43969103	43970181	1079	*	Exon (ENST00000378718.2/ENST00000378718.2, exon 1 of 1)	13	43921572	44028526	106955	1	121838	ENST00000629019.2	47531	ENSG00000233725	NRAD1	non-coding RNA in the aldehyde dehydrogenase 1A pathway
chr13	43970700	43971768	1069	*	Exon (ENST00000378718.2/ENST00000378718.2, exon 1 of 1)	13	43921572	44028526	106955	1	121838	ENST00000629019.2	49128	ENSG00000233725	NRAD1	non-coding RNA in the aldehyde dehydrogenase 1A pathway
chr13	44373294	44373594	301	*	Promoter (<=1kb)	13	44373665	44397441	23777	1	387923	ENST00000474333.5	-71	ENSG00000151778	SERP2	stress associated endoplasmic reticulum protein family member 2
chr13	44374040	44374572	533	*	Promoter (<=1kb)	13	44373882	44397710	23829	1	387923	ENST00000493476.1	158	ENSG00000151778	SERP2	stress associated endoplasmic reticulum protein family member 2
chr13	44414922	44415233	312	*	Distal Intergenic	13	44404355	44405984	1630	2	400128	ENST00000607312.1	-8938	ENSG00000237361	TUSC8	tumor suppressor candidate 8
chr13	44415944	44416403	460	*	Distal Intergenic	13	44404355	44405984	1630	2	400128	ENST00000607312.1	-9960	ENSG00000237361	TUSC8	tumor suppressor candidate 8
chr13	44434468	44434824	357	*	Promoter (<=1kb)	13	44434567	44435284	718	2	8848	ENST00000496314.1	460	ENSG00000102804	TSC22D1	TSC22 domain family member 1
chr13	44575804	44576378	575	*	Promoter (<=1kb)	13	44575893	44580432	4540	1	641467	ENST00000616360.1	0	ENSG00000278156	TSC22D1-AS1	TSC22D1 antisense RNA 1
chr13	44590419	44590797	379	*	Distal Intergenic	13	44575648	44577147	1500	2	8848	ENST00000493016.1	-13272	ENSG00000102804	TSC22D1	TSC22 domain family member 1
chr13	44591356	44591774	419	*	Distal Intergenic	13	44575648	44577147	1500	2	8848	ENST00000493016.1	-14209	ENSG00000102804	TSC22D1	TSC22 domain family member 1
chr13	44682524	44683150	627	*	Intron (ENST00000426509.1/106144541, intron 2 of 2)	13	44651812	44701016	49205	1	106144541	ENST00000426509.1	30712		LINC00407	long intergenic non-protein coding RNA 407
chr13	44682524	44683150	627	*	Intron (ENST00000426509.1/106144541, intron 2 of 2)	13	44651812	44701016	49205	1	106144541	ENST00000426509.1	30712		LINC00407	long intergenic non-protein coding RNA 407
chr13	44799368	44799718	351	*	Exon (ENST00000414562.1/144817, exon 3 of 3)	13	44799503	44809630	10128	2	144817	ENST00000414562.1	9912	ENSG00000235097	LINC00330	long intergenic non-protein coding RNA 330
chr13	44876794	44877365	572	*	Distal Intergenic	13	44799503	44809630	10128	2	144817	ENST00000414562.1	-67164	ENSG00000235097	LINC00330	long intergenic non-protein coding RNA 330
chr13	45216637	45217006	370	*	Promoter (2-3kb)	13	45219353	45267363	48011	1	2963	ENST00000461904.1	-2347	ENSG00000188342	GTF2F2	general transcription factor IIF subunit 2
chr13	45326157	45326535	379	*	Distal Intergenic	13	45336314	45336447	134	2	109616966	ENST00000517242.1	9912	ENSG00000253051	SNORA31B	small nucleolar RNA, H/ACA box 31B
chr13	45381852	45382441	590	*	Promoter (<=1kb)	13	45382825	45391352	8528	1	100190939	ENST00000520432.1	-384		TPT1-AS1	TPT1 antisense RNA 1
chr13	45783417	45783884	468	*	Exon (ENST00000400405.4/283514, exon 2 of 2)	13	45777242	45851753	74512	2	283514	ENST00000400405.4	67869	ENSG00000215475	SIAH3	siah E3 ubiquitin protein ligase family member 3
chr13	45816010	45816669	660	*	Intron (ENST00000400405.4/283514, intron 1 of 1)	13	45777242	45851753	74512	2	283514	ENST00000400405.4	35084	ENSG00000215475	SIAH3	siah E3 ubiquitin protein ligase family member 3
chr13	45850097	45850848	752	*	Promoter (<=1kb)	13	45777242	45851753	74512	2	283514	ENST00000400405.4	905	ENSG00000215475	SIAH3	siah E3 ubiquitin protein ligase family member 3
chr13	45851329	45851697	369	*	Promoter (<=1kb)	13	45777242	45851753	74512	2	283514	ENST00000400405.4	56	ENSG00000215475	SIAH3	siah E3 ubiquitin protein ligase family member 3
chr13	46162457	46163036	580	*	Intron (ENST00000398576.6/3936, intron 4 of 18)	13	46152781	46168519	15739	2	3936	ENST00000416500.5	5483	ENSG00000136167	LCP1	lymphocyte cytosolic protein 1
chr13	46183112	46183437	326	*	Promoter (<=1kb)	13	46159016	46182204	23189	2	3936	ENST00000460190.1	-908	ENSG00000136167	LCP1	lymphocyte cytosolic protein 1
chr13	46437920	46438301	382	*	Promoter (<=1kb)	13	46342967	46438190	95224	2	80183	ENST00000409879.6	0	ENSG00000102445	RUBCNL	rubicon like autophagy enhancer
chr13	46553248	46554339	1092	*	Promoter (<=1kb)	13	46553200	46743595	190396	1	23143	ENST00000389798.7	48	ENSG00000136141	LRCH1	leucine rich repeats and calponin homology domain containing 1
chr13	46660003	46660319	317	*	Intron (ENST00000311191.10/23143, intron 2 of 18)	13	46679836	46692577	12742	1	23143	ENST00000463929.5	-19517	ENSG00000136141	LRCH1	leucine rich repeats and calponin homology domain containing 1
chr13	46809631	46810026	396	*	Distal Intergenic	13	46775386	46797420	22035	2	2098	ENST00000471867.3	-12211	ENSG00000139684	ESD	esterase D
chr13	46817843	46818426	584	*	Distal Intergenic	13	46775386	46797420	22035	2	2098	ENST00000471867.3	-20423	ENSG00000139684	ESD	esterase D
chr13	46894047	46894352	306	*	Promoter (2-3kb)	13	46831546	46897053	65508	2	3356	ENST00000542664.4	2701	ENSG00000102468	HTR2A	5-hydroxytryptamine receptor 2A
chr13	47844017	47844456	440	*	Intron (ENST00000643584.1/8803, intron 13 of 13)	13	47905329	47907357	2029	2	107984570	ENST00000435617.1	62901		LINC00444	long intergenic non-protein coding RNA 444
chr13	47993821	47994167	347	*	Intron (ENST00000643584.1/8803, intron 2 of 13)	13	47948940	47988548	39609	2	8803	ENST00000634878.2	-5273	ENSG00000136143	SUCLA2	succinate-CoA ligase ADP-forming subunit beta
chr13	48039606	48039921	316	*	Promoter (1-2kb)	13	47996913	48037968	41056	2	8803	ENST00000643246.1	-1638	ENSG00000136143	SUCLA2	succinate-CoA ligase ADP-forming subunit beta
chr13	48175829	48176181	353	*	Distal Intergenic	13	48232612	48261875	29264	1	9445	ENST00000649266.1	-56431	ENSG00000136156	ITM2B	integral membrane protein 2B
chr13	48241139	48241482	344	*	Intron (ENST00000649266.1/9445, intron 1 of 5)	13	48234014	48261561	27548	1	9445	ENST00000648312.1	7125	ENSG00000136156	ITM2B	integral membrane protein 2B
chr13	48316793	48317350	558	*	Exon (ENST00000474415.1/ENST00000474415.1, exon 1 of 1)	13	48303775	48362908	59134	1	5925	ENST00000467505.5	13018	ENSG00000139687	RB1	RB transcriptional corepressor 1
chr13	48318179	48318894	716	*	Exon (ENST00000474415.1/ENST00000474415.1, exon 1 of 1)	13	48303775	48362908	59134	1	5925	ENST00000467505.5	14404	ENSG00000139687	RB1	RB transcriptional corepressor 1
chr13	48319239	48320340	1102	*	Exon (ENST00000474415.1/ENST00000474415.1, exon 1 of 1)	13	48303775	48362908	59134	1	5925	ENST00000467505.5	15464	ENSG00000139687	RB1	RB transcriptional corepressor 1
chr13	48457453	48458156	704	*	Intron (ENST00000650461.1/5925, intron 19 of 26)	13	48444828	48456307	11480	1	5925	ENST00000480491.1	12625	ENSG00000139687	RB1	RB transcriptional corepressor 1
chr13	48457453	48458156	704	*	Intron (ENST00000650461.1/5925, intron 19 of 26)	13	48444828	48456307	11480	1	5925	ENST00000480491.1	12625	ENSG00000139687	RB1	RB transcriptional corepressor 1
chr13	48465788	48466348	561	*	Intron (ENST00000650461.1/5925, intron 23 of 26)	13	48476400	48480339	3940	1	5925	ENST00000531171.5	-10052	ENSG00000139687	RB1	RB transcriptional corepressor 1
chr13	48799097	48799427	331	*	Distal Intergenic	13	48653929	48711226	57298	1	57105	ENST00000682523.1	145168	ENSG00000152207	CYSLTR2	cysteinyl leukotriene receptor 2
chr13	49018878	49019554	677	*	Intron (ENST00000492622.6/22862, intron 2 of 25)	13	48976673	49209607	232935	1	22862	ENST00000484074.5	42205	ENSG00000102531	FNDC3A	fibronectin type III domain containing 3A
chr13	49247870	49248330	461	*	Promoter (<=1kb)	13	49247925	49293485	45561	1	81602	ENST00000251108.10	0	ENSG00000102543	CDADC1	cytidine and dCMP deaminase domain containing 1
chr13	49303655	49304152	498	*	Distal Intergenic	13	49310129	49351127	40999	2	81617	ENST00000409130.5	46975	ENSG00000102547	CAB39L	calcium binding protein 39 like
chr13	49478716	49479026	311	*	Intron (ENST00000611815.2/83852, intron 6 of 13)	13	49495610	49521033	25424	1	51131	ENST00000482487.5	-16584	ENSG00000136147	PHF11	PHD finger protein 11
chr13	49495151	49495456	306	*	Promoter (<=1kb)	13	49495610	49521033	25424	1	51131	ENST00000482487.5	-154	ENSG00000136147	PHF11	PHD finger protein 11
chr13	49534686	49535065	380	*	Intron (ENST00000258646.3/55213, intron 10 of 10)	13	49533918	49539503	5586	2	55213	ENST00000471984.1	4438	ENSG00000136144	RCBTB1	RCC1 and BTB domain containing protein 1
chr13	49585002	49585403	402	*	Promoter (<=1kb)	13	49531946	49585558	53613	2	55213	ENST00000378302.7	155	ENSG00000136144	RCBTB1	RCC1 and BTB domain containing protein 1
chr13	49642581	49642961	381	*	Distal Intergenic	13	49628523	49632237	3715	1	115761	ENST00000490932.1	14058	ENSG00000152213	ARL11	ADP ribosylation factor like GTPase 11
chr13	49787721	49788081	361	*	Intron (ENST00000261667.8/3839, intron 1 of 16)	13	49699320	49792682	93363	2	3839	ENST00000261667.8	4601	ENSG00000102753	KPNA3	karyopherin subunit alpha 3
chr13	49903832	49904348	517	*	Distal Intergenic	13	49890591	49892998	2408	1	220429	ENST00000318353.2	13241	ENSG00000181358	CTAGE10P	CTAGE family member 10, pseudogene
chr13	49936935	49937255	321	*	Promoter (<=1kb)	13	49912706	49936490	23785	2	57213	ENST00000378195.6	-445	ENSG00000123178	SPRYD7	SPRY domain containing 7
chr13	49996145	49996685	541	*	Promoter (<=1kb)	13	49996415	49996501	87	2	100500908	ENST00000579844.1	0	ENSG00000264864	MIR3613	microRNA 3613
chr13	50081448	50081957	510	*	Promoter (<=1kb)	13	50049190	50081962	32773	2	8847	ENST00000701174.1	5	ENSG00000231607	DLEU2	deleted in lymphocytic leukemia 2
chr13	50127127	50127456	330	*	Promoter (1-2kb)	13	50027133	50125720	98588	2	8847	ENST00000425586.5	-1407	ENSG00000231607	DLEU2	deleted in lymphocytic leukemia 2
chr13	50396538	50396990	453	*	Promoter (<=1kb)	13	50397419	50654079	256661	1	10301	ENST00000647700.1	-429	ENSG00000176124	DLEU1	deleted in lymphocytic leukemia 1
chr13	50753264	50753904	641	*	Intron (ENST00000652753.1/107984567, intron 1 of 5)	13	50719188	50724541	5354	1	107984567	ENST00000668174.1	34076		LOC107984567	LINE-1 retrotransposable element ORF2 protein-like
chr13	51030218	51030529	312	*	Intron (ENST00000493639.6/2974, intron 4 of 16)	13	51004253	51007860	3608	2	2974	ENST00000485590.1	-22358	ENSG00000123201	GUCY1B2	guanylate cyclase 1 soluble subunit beta 2 (pseudogene)
chr13	51077224	51077817	594	*	Intron (ENST00000533288.5/2974, intron 1 of 3)	13	50994693	51080831	86139	2	2974	ENST00000533288.5	3014	ENSG00000123201	GUCY1B2	guanylate cyclase 1 soluble subunit beta 2 (pseudogene)
chr13	51251573	51252169	597	*	Exon (ENST00000615498.4/220108, exon 3 of 3)	13	51222398	51284239	61842	1	220108	ENST00000322475.13	29175	ENSG00000150510	FAM124A	family with sequence similarity 124 member A
chr13	51280516	51280816	301	*	Exon (ENST00000280057.6/220108, exon 5 of 5)	13	51335773	51364735	28963	1	647174	ENST00000524365.5	-54957	ENSG00000253309	SERPINE3	serpin family E member 3
chr13	51488807	51489238	432	*	Intron (ENST00000657609.1/ENST00000657609.1, intron 1 of 3)	13	51430305	51454264	23960	2	26512	ENST00000483288.5	-34543	ENSG00000102786	INTS6	integrator complex subunit 6
chr13	51621226	51621525	300	*	Intron (ENST00000298125.7/115825, intron 1 of 11)	13	51584462	51767709	183248	1	115825	ENST00000298125.7	36764	ENSG00000139668	WDFY2	WD repeat and FYVE domain containing 2
chr13	51628198	51628655	458	*	Intron (ENST00000298125.7/115825, intron 1 of 11)	13	51584462	51767709	183248	1	115825	ENST00000298125.7	43736	ENSG00000139668	WDFY2	WD repeat and FYVE domain containing 2
chr13	51667908	51668285	378	*	Intron (ENST00000298125.7/115825, intron 2 of 11)	13	51739148	51753123	13976	1	115825	ENST00000460145.2	-70863	ENSG00000139668	WDFY2	WD repeat and FYVE domain containing 2
chr13	51882785	51883099	315	*	Distal Intergenic	13	51861969	51866232	4264	1	83446	ENST00000242819.7	20816	ENSG00000123171	CCDC70	coiled-coil domain containing 70
chr13	51935563	51935871	309	*	Promoter (1-2kb)	13	51930436	51934521	4086	2	540	ENST00000634519.1	-1042	ENSG00000123191	ATP7B	ATPase copper transporting beta
chr13	51955296	51956023	728	*	Intron (ENST00000242839.10/540, intron 9 of 20)	13	51932674	51960010	27337	2	540	ENST00000634810.1	3987	ENSG00000123191	ATP7B	ATPase copper transporting beta
chr13	51966598	51966917	320	*	Promoter (1-2kb)	13	51934604	51964876	30273	2	540	ENST00000634296.1	-1722	ENSG00000123191	ATP7B	ATPase copper transporting beta
chr13	52045223	52045601	379	*	Intron (ENST00000649708.2/440138, intron 2 of 2)	13	52033611	52062132	28522	2	341676	ENST00000529080.5	16531	ENSG00000197168	NEK5	NIMA related kinase 5
chr13	52079397	52079893	497	*	Intron (ENST00000684899.1/341676, intron 17 of 23)	13	52033611	52062132	28522	2	341676	ENST00000529080.5	-17265	ENSG00000197168	NEK5	NIMA related kinase 5
chr13	52125272	52125620	349	*	Promoter (1-2kb)	13	52037080	52127482	90403	2	341676	ENST00000465811.7	1862	ENSG00000197168	NEK5	NIMA related kinase 5
chr13	52128655	52129011	357	*	Promoter (<=1kb)	13	52128891	52132723	3833	1	101929657	ENST00000613982.1	0	ENSG00000273523	LOC101929657	uncharacterized LOC101929657
chr13	52361777	52362162	386	*	Distal Intergenic	13	52335637	52341427	5791	1	103191607	ENST00000668752.1	26140	ENSG00000271564	LINC02333	long intergenic non-protein coding RNA 2333
chr13	52488873	52489307	435	*	Promoter (<=1kb)	13	52482804	52489216	6413	2	105370208	ENST00000647901.1	0		LINC00345	long intergenic non-protein coding RNA 345
chr13	52555532	52555847	316	*	Intron (ENST00000441562.2/220115, intron 12 of 18)	13	52570153	52583492	13340	1	220115	ENST00000649839.1	-14306		TPTE2P3	transmembrane phosphoinositide 3-phosphatase and tensin homolog 2 pseudogene 3
chr13	52564542	52564857	316	*	Intron (ENST00000441562.2/220115, intron 12 of 18)	13	52570153	52583492	13340	1	220115	ENST00000649839.1	-5296		TPTE2P3	transmembrane phosphoinositide 3-phosphatase and tensin homolog 2 pseudogene 3
chr13	52600952	52601630	679	*	Promoter (<=1kb)	13	52600138	52642515	42378	1	144983	ENST00000398039.2	814	ENSG00000139675	HNRNPA1L2	heterogeneous nuclear ribonucleoprotein A1 like 2
chr13	52600952	52601630	679	*	Promoter (<=1kb)	13	52600138	52642515	42378	1	144983	ENST00000398039.2	814	ENSG00000139675	HNRNPA1L2	heterogeneous nuclear ribonucleoprotein A1 like 2
chr13	52739119	52739801	683	*	Promoter (<=1kb)	13	52712716	52739352	26637	2	11061	ENST00000431550.1	0	ENSG00000136110	CNMD	chondromodulin
chr13	52827847	52828280	434	*	Distal Intergenic	13	52844459	52845693	1235	2	5100	ENST00000613548.1	17413	ENSG00000136099	PCDH8	protocadherin 8
chr13	52849787	52850116	330	*	Promoter (1-2kb)	13	52843979	52848641	4663	2	5100	ENST00000338862.5	-1146	ENSG00000136099	PCDH8	protocadherin 8
chr13	52947638	52948092	455	*	Distal Intergenic	13	53028813	53052057	23245	1	10562	ENST00000219022.3	-80721	ENSG00000102837	OLFM4	olfactomedin 4
chr13	53201289	53201740	452	*	Exon (ENST00000428983.2/ENST00000428983.2, exon 1 of 1)	13	53099397	53151914	52518	2	102723875	ENST00000660057.1	-49375		LINC01065	long intergenic non-protein coding RNA 1065
chr13	53559833	53560135	303	*	Intron (ENST00000657016.1/ENST00000657016.1, intron 2 of 3)	13	53815419	53876119	60701	1	100861552	ENST00000569422.1	-255284	ENSG00000261517	LINC00558	long intergenic non-protein coding RNA 558
chr13	54335727	54336115	389	*	Distal Intergenic	13	54311972	54312048	77	2	100302187	ENST00000637311.1	-23679	ENSG00000283126	MIR1297	microRNA 1297
chr13	54593554	54593902	349	*	Exon (ENST00000666524.1/ENST00000666524.1, exon 3 of 3)	13	54311972	54312048	77	2	100302187	ENST00000637311.1	-281506	ENSG00000283126	MIR1297	microRNA 1297
chr13	54660146	54660554	409	*	Intron (ENST00000663979.1/ENST00000663979.1, intron 2 of 2)	13	54311972	54312048	77	2	100302187	ENST00000637311.1	-348098	ENSG00000283126	MIR1297	microRNA 1297
chr13	54676642	54676960	319	*	Intron (ENST00000663979.1/ENST00000663979.1, intron 2 of 2)	13	54311972	54312048	77	2	100302187	ENST00000637311.1	-364594	ENSG00000283126	MIR1297	microRNA 1297
chr13	55468821	55469266	446	*	Distal Intergenic	13	55174454	55174548	95	1	100846996	ENST00000583098.1	294367	ENSG00000264387	MIR5007	microRNA 5007
chr13	56187362	56187704	343	*	Distal Intergenic	13	57140918	57143939	3022	1	122183	ENST00000377931.1	-953214	ENSG00000204919	PRR20A	proline rich 20A
chr13	56900542	56901017	476	*	Distal Intergenic	13	57140918	57143939	3022	1	122183	ENST00000377931.1	-239901	ENSG00000204919	PRR20A	proline rich 20A
chr13	56909955	56910555	601	*	Distal Intergenic	13	57140918	57143939	3022	1	122183	ENST00000377931.1	-230363	ENSG00000204919	PRR20A	proline rich 20A
chr13	57142377	57142890	514	*	Promoter (1-2kb)	13	57140918	57157082	16165	1	729240	ENST00000614894.4	1459	ENSG00000229665	PRR20C	proline rich 20C
chr13	57146418	57147594	1177	*	Promoter (<=1kb)	13	57147488	57150509	3022	1	729233	ENST00000377930.1	0	ENSG00000204918	PRR20B	proline rich 20B
chr13	57146418	57147594	1177	*	Promoter (<=1kb)	13	57147488	57150509	3022	1	729233	ENST00000377930.1	0	ENSG00000204918	PRR20B	proline rich 20B
chr13	57146418	57147594	1177	*	Promoter (<=1kb)	13	57147488	57150509	3022	1	729233	ENST00000377930.1	0	ENSG00000204918	PRR20B	proline rich 20B
chr13	57148966	57149412	447	*	Promoter (1-2kb)	13	57147488	57150509	3022	1	729233	ENST00000377930.1	1478	ENSG00000204918	PRR20B	proline rich 20B
chr13	57152598	57153129	532	*	Promoter (<=1kb)	13	57154061	57157082	3022	1	729240	ENST00000544357.2	-932	ENSG00000229665	PRR20C	proline rich 20C
chr13	57153444	57154146	703	*	Promoter (<=1kb)	13	57154061	57157082	3022	1	729240	ENST00000544357.2	0	ENSG00000229665	PRR20C	proline rich 20C
chr13	57153444	57154146	703	*	Promoter (<=1kb)	13	57154061	57157082	3022	1	729240	ENST00000544357.2	0	ENSG00000229665	PRR20C	proline rich 20C
chr13	57159193	57159615	423	*	Promoter (1-2kb)	13	57160632	57163653	3022	1	729246	ENST00000452123.3	-1017	ENSG00000227151	PRR20D	proline rich 20D
chr13	57160086	57160929	844	*	Promoter (<=1kb)	13	57160632	57163653	3022	1	729246	ENST00000452123.3	0	ENSG00000227151	PRR20D	proline rich 20D
chr13	57160086	57160929	844	*	Promoter (<=1kb)	13	57160632	57163653	3022	1	729246	ENST00000452123.3	0	ENSG00000227151	PRR20D	proline rich 20D
chr13	57162164	57162587	424	*	Promoter (1-2kb)	13	57160632	57163653	3022	1	729246	ENST00000452123.3	1532	ENSG00000227151	PRR20D	proline rich 20D
chr13	57165734	57166081	348	*	Promoter (1-2kb)	13	57167197	57170218	3022	1	729250	ENST00000434815.1	-1116	ENSG00000234278	PRR20E	proline rich 20E
chr13	57166640	57167536	897	*	Promoter (<=1kb)	13	57167197	57170218	3022	1	729250	ENST00000434815.1	0	ENSG00000234278	PRR20E	proline rich 20E
chr13	57166640	57167536	897	*	Promoter (<=1kb)	13	57167197	57170218	3022	1	729250	ENST00000434815.1	0	ENSG00000234278	PRR20E	proline rich 20E
chr13	57168604	57169083	480	*	Promoter (1-2kb)	13	57167197	57170218	3022	1	729250	ENST00000434815.1	1407	ENSG00000234278	PRR20E	proline rich 20E
chr13	57172703	57173361	659	*	Distal Intergenic	13	57167197	57170218	3022	1	729250	ENST00000434815.1	5506	ENSG00000234278	PRR20E	proline rich 20E
chr13	57629386	57629696	311	*	Promoter (2-3kb)	13	57631744	57729311	97568	1	27253	ENST00000377918.8	-2048	ENSG00000118946	PCDH17	protocadherin 17
chr13	57633672	57634030	359	*	Promoter (<=1kb)	13	57634383	57725293	90911	1	27253	ENST00000612954.4	-353	ENSG00000118946	PCDH17	protocadherin 17
chr13	57634578	57635043	466	*	Promoter (<=1kb)	13	57635013	57724748	89736	1	27253	ENST00000615375.1	0	ENSG00000118946	PCDH17	protocadherin 17
chr13	58252176	58252515	340	*	Distal Intergenic	13	58211697	58233117	21421	2	106144531	ENST00000454780.2	-19059	ENSG00000232954	LINC00374	long intergenic non-protein coding RNA 374
chr13	58318478	58319252	775	*	Distal Intergenic	13	58211697	58233117	21421	2	106144531	ENST00000454780.2	-85361	ENSG00000232954	LINC00374	long intergenic non-protein coding RNA 374
chr13	58318478	58319252	775	*	Distal Intergenic	13	58211697	58233117	21421	2	106144531	ENST00000454780.2	-85361	ENSG00000232954	LINC00374	long intergenic non-protein coding RNA 374
chr13	58504162	58504642	481	*	Distal Intergenic	13	58211697	58233117	21421	2	106144531	ENST00000454780.2	-271045	ENSG00000232954	LINC00374	long intergenic non-protein coding RNA 374
chr13	58528358	58528746	389	*	Exon (ENST00000435601.1/ENST00000435601.1, exon 1 of 1)	13	58211697	58233117	21421	2	106144531	ENST00000454780.2	-295241	ENSG00000232954	LINC00374	long intergenic non-protein coding RNA 374
chr13	58713785	58714513	729	*	Distal Intergenic	13	58211697	58233117	21421	2	106144531	ENST00000454780.2	-480668	ENSG00000232954	LINC00374	long intergenic non-protein coding RNA 374
chr13	58773207	58773644	438	*	Distal Intergenic	13	59121879	59230636	108758	2	105370224	ENST00000666115.1	456992	ENSG00000288015	LOC105370224	uncharacterized LOC105370224
chr13	58858917	58859404	488	*	Distal Intergenic	13	59121879	59230636	108758	2	105370224	ENST00000666115.1	371232	ENSG00000288015	LOC105370224	uncharacterized LOC105370224
chr13	58860852	58861239	388	*	Distal Intergenic	13	59121879	59230636	108758	2	105370224	ENST00000666115.1	369397	ENSG00000288015	LOC105370224	uncharacterized LOC105370224
chr13	58958227	58958615	389	*	Distal Intergenic	13	59121879	59230636	108758	2	105370224	ENST00000666115.1	272021	ENSG00000288015	LOC105370224	uncharacterized LOC105370224
chr13	59439723	59440394	672	*	Distal Intergenic	13	59121879	59230636	108758	2	105370224	ENST00000666115.1	-209087	ENSG00000288015	LOC105370224	uncharacterized LOC105370224
chr13	59556024	59556323	300	*	Distal Intergenic	13	59666741	59696193	29453	2	81624	ENST00000470420.1	139870	ENSG00000139734	DIAPH3	diaphanous related formin 3
chr13	59714038	59714565	528	*	Intron (ENST00000400324.9/81624, intron 27 of 27)	13	59666741	59696193	29453	2	81624	ENST00000470420.1	-17845	ENSG00000139734	DIAPH3	diaphanous related formin 3
chr13	60251524	60252108	585	*	Distal Intergenic	13	59665583	60163928	498346	2	81624	ENST00000400324.9	-87596	ENSG00000139734	DIAPH3	diaphanous related formin 3
chr13	60394169	60394803	635	*	Promoter (1-2kb)	13	60396457	60573878	177422	1	81550	ENST00000196169.7	-1654	ENSG00000083544	TDRD3	tudor domain containing 3
chr13	60521623	60521933	311	*	Intron (ENST00000196169.7/81550, intron 10 of 13)	13	60528963	60538086	9124	1	81550	ENST00000471710.2	-7030	ENSG00000083544	TDRD3	tudor domain containing 3
chr13	60565074	60565383	310	*	Intron (ENST00000196169.7/81550, intron 12 of 13)	13	60528963	60538086	9124	1	81550	ENST00000471710.2	36111	ENSG00000083544	TDRD3	tudor domain containing 3
chr13	61145019	61145470	452	*	Intron (ENST00000658247.1/101926930, intron 4 of 4)	13	61199798	61199880	83	2	100422973	ENST00000578032.1	54410	ENSG00000266663	MIR3169	microRNA 3169
chr13	62167562	62168143	582	*	Distal Intergenic	13	62212577	62249947	37371	1	103752583	ENST00000455977.2	-44434		LINC01075	long intergenic non-protein coding RNA 1075
chr13	62193545	62193870	326	*	Distal Intergenic	13	62212577	62249947	37371	1	103752583	ENST00000455977.2	-18707		LINC01075	long intergenic non-protein coding RNA 1075
chr13	62625271	62625585	315	*	Distal Intergenic	13	62539351	62574905	35555	2	105370232	ENST00000671601.1	-50366	ENSG00000286469	LOC105370232	uncharacterized LOC105370232
chr13	63027193	63027536	344	*	Distal Intergenic	13	62731724	62796714	64991	2	100874176	ENST00000438352.2	-230479		LINC00448	long intergenic non-protein coding RNA 448
chr13	63305420	63306268	849	*	Intron (ENST00000439454.3/104355293, intron 2 of 6)	13	63183096	63328129	145034	2	104355293	ENST00000439454.3	21861	ENSG00000227564	LINC00376	long intergenic non-protein coding RNA 376
chr13	63305420	63306268	849	*	Intron (ENST00000439454.3/104355293, intron 2 of 6)	13	63183096	63328129	145034	2	104355293	ENST00000439454.3	21861	ENSG00000227564	LINC00376	long intergenic non-protein coding RNA 376
chr13	63741659	63742250	592	*	Intron (ENST00000650614.1/283491, intron 4 of 4)	13	63738111	63751083	12973	1	283491	ENST00000649617.1	3548		OR7E156P	olfactory receptor family 7 subfamily E member 156 pseudogene
chr13	63741659	63742250	592	*	Intron (ENST00000650614.1/283491, intron 4 of 4)	13	63738111	63751083	12973	1	283491	ENST00000649617.1	3548		OR7E156P	olfactory receptor family 7 subfamily E member 156 pseudogene
chr13	63840400	63840729	330	*	Promoter (2-3kb)	13	63837295	63843424	6130	2	102723968	ENST00000641745.1	2695	ENSG00000219926	LOC102723968	uncharacterized LOC102723968
chr13	63841030	63841405	376	*	Promoter (2-3kb)	13	63837295	63843424	6130	2	102723968	ENST00000641745.1	2019	ENSG00000219926	LOC102723968	uncharacterized LOC102723968
chr13	63842220	63842528	309	*	Promoter (<=1kb)	13	63837295	63843424	6130	2	102723968	ENST00000641745.1	896	ENSG00000219926	LOC102723968	uncharacterized LOC102723968
chr13	64077460	64077784	325	*	Promoter (1-2kb)	13	63851197	64076044	224848	2	144766	ENST00000650541.1	-1416	ENSG00000227674	LINC00355	long intergenic non-protein coding RNA 355
chr13	64078562	64078915	354	*	Promoter (2-3kb)	13	63851197	64076044	224848	2	144766	ENST00000650541.1	-2518	ENSG00000227674	LINC00355	long intergenic non-protein coding RNA 355
chr13	64728405	64728919	515	*	Distal Intergenic	13	63851197	64076044	224848	2	144766	ENST00000650541.1	-652361	ENSG00000227674	LINC00355	long intergenic non-protein coding RNA 355
chr13	64941922	64942220	299	*	Distal Intergenic	13	63851197	64076044	224848	2	144766	ENST00000650541.1	-865878	ENSG00000227674	LINC00355	long intergenic non-protein coding RNA 355
chr13	65034308	65034782	475	*	Distal Intergenic	13	65866070	65878398	12329	1	105370242	ENST00000437777.2	-831288		LINC01052	long intergenic non-protein coding RNA 1052
chr13	65538141	65538462	322	*	Distal Intergenic	13	65866070	65878398	12329	1	105370242	ENST00000437777.2	-327608		LINC01052	long intergenic non-protein coding RNA 1052
chr13	65844478	65844938	461	*	Distal Intergenic	13	65866070	65878398	12329	1	105370242	ENST00000437777.2	-21132		LINC01052	long intergenic non-protein coding RNA 1052
chr13	66086013	66086316	304	*	Distal Intergenic	13	65966330	65966429	100	2	100616302	ENST00000579776.1	-119584	ENSG00000263581	MIR548X2	microRNA 548x-2
chr13	66258961	66259449	489	*	Distal Intergenic	13	66218250	66218324	75	1	100616205	ENST00000581678.1	40711	ENSG00000263561	MIR4704	microRNA 4704
chr13	66560808	66561358	551	*	Intron (ENST00000377865.7/5101, intron 4 of 4)	13	66304604	66306309	1706	2	5101	ENST00000617020.1	-254499	ENSG00000184226	PCDH9	protocadherin 9
chr13	67312898	67313216	319	*	Distal Intergenic	13	67326177	67379994	53818	1	100874145	ENST00000656527.1	-12961	ENSG00000230040	LINC00364	long intergenic non-protein coding RNA 364
chr13	67914460	67914839	380	*	Distal Intergenic	13	68025839	68037131	11293	1	101927072	ENST00000660570.1	-111000	ENSG00000286820	LOC101927072	uncharacterized LOC101927072
chr13	68037519	68037834	316	*	Distal Intergenic	13	68025839	68037131	11293	1	101927072	ENST00000660570.1	11680	ENSG00000286820	LOC101927072	uncharacterized LOC101927072
chr13	68107769	68108291	523	*	Distal Intergenic	13	68025839	68037131	11293	1	101927072	ENST00000660570.1	81930	ENSG00000286820	LOC101927072	uncharacterized LOC101927072
chr13	68557000	68557346	347	*	Distal Intergenic	13	68878380	68893573	15194	1	105370253	ENST00000627910.1	-321034		LINC02342	long intergenic non-protein coding RNA 2342
chr13	68984871	68985193	323	*	Exon (ENST00000411421.1/ENST00000411421.1, exon 1 of 1)	13	68861284	68885325	24042	2	338862	ENST00000629293.1	-99546	ENSG00000281778	LINC00550	long intergenic non-protein coding RNA 550
chr13	69337110	69337438	329	*	Distal Intergenic	13	69311333	69322101	10769	1	103689913	ENST00000431686.1	25777	ENSG00000235221	LINC00383	long intergenic non-protein coding RNA 383
chr13	69782177	69782477	301	*	Intron (ENST00000545028.2/57626, intron 6 of 9)	13	70107213	70139429	32217	1	6315	ENST00000414504.6	-324736		ATXN8OS	ATXN8 opposite strand lncRNA
chr13	70511799	70512405	607	*	Distal Intergenic	13	69700594	70108493	407900	2	57626	ENST00000545028.2	-403306	ENSG00000150361	KLHL1	kelch like family member 1
chr13	70923682	70924446	765	*	Exon (ENST00000446207.1/ENST00000446207.1, exon 1 of 1)	13	71015042	71168415	153374	1	100885781	ENST00000655045.1	-90596	ENSG00000226846	LINC00348	long intergenic non-protein coding RNA 348
chr13	71174332	71174653	322	*	Distal Intergenic	13	71056782	71167958	111177	1	100885781	ENST00000668650.1	117550	ENSG00000226846	LINC00348	long intergenic non-protein coding RNA 348
chr13	71745858	71746221	364	*	Intron (ENST00000611519.4/1602, intron 1 of 7)	13	71439946	71866769	426824	2	1602	ENST00000619232.1	120548	ENSG00000276644	DACH1	dachshund family transcription factor 1
chr13	71864784	71865471	688	*	Promoter (1-2kb)	13	71439946	71866769	426824	2	1602	ENST00000619232.1	1298	ENSG00000276644	DACH1	dachshund family transcription factor 1
chr13	72154284	72154649	366	*	Distal Intergenic	13	71437966	71867204	429239	2	1602	ENST00000613252.5	-287080	ENSG00000276644	DACH1	dachshund family transcription factor 1
chr13	72273517	72273855	339	*	Distal Intergenic	13	71437966	71867204	429239	2	1602	ENST00000613252.5	-406313	ENSG00000276644	DACH1	dachshund family transcription factor 1
chr13	72642603	72643039	437	*	Distal Intergenic	13	72708367	72727629	19263	2	440145	ENST00000377818.4	84590	ENSG00000204899	MZT1	mitotic spindle organizing protein 1
chr13	72852244	72852587	344	*	Intron (ENST00000326291.11/10464, intron 9 of 17)	13	72884444	72893871	9428	1	10464	ENST00000486330.1	-31857	ENSG00000083535	PIBF1	progesterone immunomodulatory binding factor 1
chr13	72964881	72965179	299	*	Intron (ENST00000326291.11/10464, intron 14 of 17)	13	72969603	73016061	46459	1	10464	ENST00000489922.5	-4424	ENSG00000083535	PIBF1	progesterone immunomodulatory binding factor 1
chr13	73495619	73496091	473	*	Intron (ENST00000443621.1/ENST00000443621.1, intron 1 of 1)	13	73564244	73588070	23827	1	100874155	ENST00000430033.1	-68153		LINC00392	long intergenic non-protein coding RNA 392
chr13	73574403	73574704	302	*	Promoter (<=1kb)	13	73574513	73588070	13558	1	100874155	ENST00000666930.1	0		LINC00392	long intergenic non-protein coding RNA 392
chr13	73626509	73626819	311	*	Intron (ENST00000650209.1/107984024, intron 1 of 3)	13	73546387	73648253	101867	2	100874156	ENST00000452852.2	21434		LINC00393	long intergenic non-protein coding RNA 393
chr13	74135905	74136212	308	*	Promoter (1-2kb)	13	73686089	74133929	447841	2	11278	ENST00000377669.7	-1976	ENSG00000118922	KLF12	KLF transcription factor 12
chr13	74426116	74426477	362	*	Exon (ENST00000649990.1/100874151, exon 2 of 5)	13	74419173	74435159	15987	1	100874151	ENST00000423629.1	6943	ENSG00000226240	LINC00381	long intergenic non-protein coding RNA 381
chr13	74536451	74536943	493	*	Intron (ENST00000446691.6/338864, intron 1 of 6)	13	74552503	74555461	2959	1	338864	ENST00000595711.5	-15560	ENSG00000236678	LINC00347	long intergenic non-protein coding RNA 347
chr13	75240180	75240674	495	*	Promoter (<=1kb)	13	75237944	75240296	2353	2	647288	ENST00000451540.1	0	ENSG00000214249	CTAGE11P	CTAGE family member 11, pseudogene
chr13	75246858	75247284	427	*	Distal Intergenic	13	75250480	75252012	1533	1	106144536	ENST00000434832.1	-3196		LINC01078	long intergenic non-protein coding RNA 1078
chr13	75362086	75362497	412	*	Exon (ENST00000648194.1/9882, exon 3 of 20)	13	75283503	75367015	83513	2	9882	ENST00000648194.1	4518	ENSG00000136111	TBC1D4	TBC1 domain family member 4
chr13	75518456	75518934	479	*	Distal Intergenic	13	75526436	75530504	4069	2	170622	ENST00000483290.5	11570	ENSG00000188243	COMMD6	COMM domain containing 6
chr13	75537490	75537964	475	*	Promoter (<=1kb)	13	75525214	75537841	12628	2	170622	ENST00000682242.1	0	ENSG00000188243	COMMD6	COMM domain containing 6
chr13	75636597	75637124	528	*	Promoter (<=1kb)	13	75636330	75859866	223537	1	4008	ENST00000377534.8	267	ENSG00000136153	LMO7	LIM domain 7
chr13	76065128	76065466	339	*	Distal Intergenic	13	75932395	75935132	2738	2	100861545	ENST00000565815.1	-129996	ENSG00000261206	LINC00561	long intergenic non-protein coding RNA 561
chr13	76294871	76295368	498	*	Distal Intergenic	13	75932395	75935132	2738	2	100861545	ENST00000565815.1	-359739	ENSG00000261206	LINC00561	long intergenic non-protein coding RNA 561
chr13	76525161	76525460	300	*	Distal Intergenic	13	76664144	76693051	28908	1	105370266	ENST00000664628.1	-138684		LOC105370266	uncharacterized LOC105370266
chr13	76842893	76843321	429	*	Intron (ENST00000646457.1/ENST00000646457.1, intron 3 of 3)	13	76552807	76846524	293718	2	105370264	ENST00000648060.1	3203		LOC105370264	uncharacterized LOC105370264
chr13	77187737	77188103	367	*	Intron (ENST00000695078.1/23077, intron 6 of 55)	13	77042474	77205523	163050	2	23077	ENST00000695078.1	17420	ENSG00000005810	MYCBP2	MYC binding protein 2
chr13	77199171	77199478	308	*	Intron (ENST00000695078.1/23077, intron 2 of 55)	13	77042474	77205523	163050	2	23077	ENST00000695078.1	6045	ENSG00000005810	MYCBP2	MYC binding protein 2
chr13	77249888	77250337	450	*	Promoter (<=1kb)	13	77237866	77251157	13292	2	23077	ENST00000695093.1	820	ENSG00000005810	MYCBP2	MYC binding protein 2
chr13	77249888	77250337	450	*	Promoter (<=1kb)	13	77237866	77251157	13292	2	23077	ENST00000695093.1	820	ENSG00000005810	MYCBP2	MYC binding protein 2
chr13	77291424	77291755	332	*	Intron (ENST00000682321.1/23077, intron 2 of 84)	13	77270031	77273511	3481	2	23077	ENST00000474882.2	-17913	ENSG00000005810	MYCBP2	MYC binding protein 2
chr13	77380313	77380652	340	*	Distal Intergenic	13	77044657	77327094	282438	2	23077	ENST00000683697.1	-53219	ENSG00000005810	MYCBP2	MYC binding protein 2
chr13	77660044	77660448	405	*	Promoter (2-3kb)	13	77661376	77662626	1251	2	100129307	ENST00000648764.1	2178	ENSG00000285746	LOC100129307	putative UPF0607 protein ENSP00000383144
chr13	77660748	77661208	461	*	Promoter (1-2kb)	13	77661376	77662626	1251	2	100129307	ENST00000648764.1	1418	ENSG00000285746	LOC100129307	putative UPF0607 protein ENSP00000383144
chr13	78169376	78169700	325	*	Intron (ENST00000607862.5/100874222, intron 1 of 2)	13	78055155	78578813	523659	1	100874222	ENST00000606803.1	114221	ENSG00000234377	OBI1-AS1	OBI1 antisense RNA 1
chr13	78478959	78479310	352	*	Intron (ENST00000607862.5/100874222, intron 2 of 2)	13	78578476	78617328	38853	1	100874222	ENST00000560584.2	-99166	ENSG00000234377	OBI1-AS1	OBI1 antisense RNA 1
chr13	79119711	79120070	360	*	Distal Intergenic	13	79311824	79341212	29389	2	64062	ENST00000449987.6	221142	ENSG00000139746	RBM26	RNA binding motif protein 26
chr13	79432003	79432444	442	*	Distal Intergenic	13	79412832	79422709	9878	1	100505538	ENST00000606584.6	19171	ENSG00000227354	RBM26-AS1	RBM26 antisense RNA 1
chr13	79481023	79481664	642	*	Promoter (<=1kb)	13	79477364	79481231	3868	2	100874208	ENST00000457171.1	0	ENSG00000232132	NDFIP2-AS1	NDFIP2 antisense RNA 1
chr13	79600271	79600642	372	*	Distal Intergenic	13	79566746	79570848	4103	1	103724388	ENST00000450187.2	33525	ENSG00000227676	LINC01068	long intergenic non-protein coding RNA 1068
chr13	80246960	80247297	338	*	Distal Intergenic	13	80335976	80339659	3684	2	10253	ENST00000377102.5	92362	ENSG00000136158	SPRY2	sprouty RTK signaling antagonist 2
chr13	80490794	80491113	320	*	Distal Intergenic	13	80335976	80341126	5151	2	10253	ENST00000377104.4	-149668	ENSG00000136158	SPRY2	sprouty RTK signaling antagonist 2
chr13	80559523	80559867	345	*	Distal Intergenic	13	80335976	80341126	5151	2	10253	ENST00000377104.4	-218397	ENSG00000136158	SPRY2	sprouty RTK signaling antagonist 2
chr13	80654917	80655253	337	*	Exon (ENST00000429776.2/ENST00000429776.2, exon 1 of 1)	13	80335976	80341126	5151	2	10253	ENST00000377104.4	-313791	ENSG00000136158	SPRY2	sprouty RTK signaling antagonist 2
chr13	80704340	80704649	310	*	Intron (ENST00000665186.1/105370278, intron 4 of 4)	13	80697177	81017737	320561	2	105370278	ENST00000665186.1	313088		LOC105370278	uncharacterized LOC105370278
chr13	80705738	80706409	672	*	Intron (ENST00000665186.1/105370278, intron 3 of 4)	13	80697177	81017737	320561	2	105370278	ENST00000665186.1	311328		LOC105370278	uncharacterized LOC105370278
chr13	80998647	80998985	339	*	Intron (ENST00000665186.1/105370278, intron 1 of 4)	13	80697177	81017737	320561	2	105370278	ENST00000665186.1	18752		LOC105370278	uncharacterized LOC105370278
chr13	81099458	81099772	315	*	Distal Intergenic	13	81043670	81044442	773	1	103724386	ENST00000456588.1	55788		LINC00377	long intergenic non-protein coding RNA 377
chr13	81606216	81606559	344	*	Distal Intergenic	13	81250438	81302407	51970	1	105370281	ENST00000458480.2	355778		LOC105370281	uncharacterized LOC105370281
chr13	82537863	82538209	347	*	Distal Intergenic	13	81250438	81302407	51970	1	105370281	ENST00000458480.2	1287425		LOC105370281	uncharacterized LOC105370281
chr13	83452270	83452829	560	*	Distal Intergenic	13	83877205	83882393	5189	2	114798	ENST00000377084.3	429564	ENSG00000178235	SLITRK1	SLIT and NTRK like family member 1
chr13	83502021	83502360	340	*	Distal Intergenic	13	83877205	83882393	5189	2	114798	ENST00000377084.3	380033	ENSG00000178235	SLITRK1	SLIT and NTRK like family member 1
chr13	83823461	83823872	412	*	Distal Intergenic	13	83877205	83882393	5189	2	114798	ENST00000377084.3	58521	ENSG00000178235	SLITRK1	SLIT and NTRK like family member 1
chr13	84091503	84091807	305	*	Intron (ENST00000691679.1/ENST00000691679.1, intron 1 of 1)	13	84086802	84448603	361802	1	100874128	ENST00000653443.1	4701		LINC00333	long intergenic non-protein coding RNA 333
chr13	87051317	87051616	300	*	Distal Intergenic	13	86911918	86937108	25191	1	106144533	ENST00000457672.3	139399		LINC00430	long intergenic non-protein coding RNA 430
chr13	87078909	87079261	353	*	Distal Intergenic	13	86911918	86937108	25191	1	106144533	ENST00000457672.3	166991		LINC00430	long intergenic non-protein coding RNA 430
chr13	87080351	87080674	324	*	Distal Intergenic	13	86911918	86937108	25191	1	106144533	ENST00000457672.3	168433		LINC00430	long intergenic non-protein coding RNA 430
chr13	87168266	87168682	417	*	Distal Intergenic	13	86911918	86937108	25191	1	106144533	ENST00000457672.3	256348		LINC00430	long intergenic non-protein coding RNA 430
chr13	88136176	88136847	672	*	Distal Intergenic	13	88142867	88236082	93216	1	105370306	ENST00000430214.1	-6020	ENSG00000231019	LINC00373	long intergenic non-protein coding RNA 373
chr13	88136176	88136847	672	*	Distal Intergenic	13	88142867	88236082	93216	1	105370306	ENST00000430214.1	-6020	ENSG00000231019	LINC00373	long intergenic non-protein coding RNA 373
chr13	88224632	88225061	430	*	Intron (ENST00000430214.1/105370306, intron 3 of 4)	13	88142867	88236082	93216	1	105370306	ENST00000430214.1	81765	ENSG00000231019	LINC00373	long intergenic non-protein coding RNA 373
chr13	88499635	88499955	321	*	Intron (ENST00000658219.1/100874168, intron 2 of 5)	13	88494789	88542504	47716	1	100874168	ENST00000658219.1	4846		LINC00433	long intergenic non-protein coding RNA 433
chr13	89162616	89163286	671	*	Exon (ENST00000661729.1/ENST00000661729.1, exon 1 of 3)	13	89181324	89279198	97875	1	100874172	ENST00000653072.1	-18038		LINC00440	long intergenic non-protein coding RNA 440
chr13	89363047	89363395	349	*	Exon (ENST00000414049.1/ENST00000414049.1, exon 1 of 1)	13	89402398	89818453	416056	1	107984621	ENST00000659314.1	-39003		LOC107984621	uncharacterized LOC107984621
chr13	89866829	89867208	380	*	Distal Intergenic	13	90060247	90108458	48212	2	100874187	ENST00000654320.1	241250	ENSG00000261446	LINC00559	long intergenic non-protein coding RNA 559
chr13	90348477	90349055	579	*	Distal Intergenic	13	90231182	90231277	96	1	693207	ENST00000638396.1	117295	ENSG00000283783	MIR622	microRNA 622
chr13	90348477	90349055	579	*	Distal Intergenic	13	90231182	90231277	96	1	693207	ENST00000638396.1	117295	ENSG00000283783	MIR622	microRNA 622
chr13	90457169	90457555	387	*	Distal Intergenic	13	90493287	90535080	41794	1	101927224	ENST00000426840.1	-35732		LINC01049	long intergenic non-protein coding RNA 1049
chr13	91174974	91175473	500	*	Distal Intergenic	13	91127613	91131407	3795	2	100874150	ENST00000427717.1	-43567		LINC00379	long intergenic non-protein coding RNA 379
chr13	91398860	91399492	633	*	Promoter (<=1kb)	13	91398621	92867237	1468617	1	2262	ENST00000377067.9	239	ENSG00000179399	GPC5	glypican 5
chr13	92290911	92291237	327	*	Intron (ENST00000377067.9/2262, intron 7 of 7)	13	92339794	92340603	810	2	100873970	ENST00000417589.1	49366		GPC5-AS2	GPC5 antisense RNA 2
chr13	92605601	92605984	384	*	Intron (ENST00000377067.9/2262, intron 7 of 7)	13	92610646	92677725	67080	2	105370315	ENST00000662499.1	71741	ENSG00000287159	LOC105370315	uncharacterized LOC105370315
chr13	93228164	93228573	410	*	Promoter (1-2kb)	13	93226807	94408020	1181214	1	10082	ENST00000377047.9	1357	ENSG00000183098	GPC6	glypican 6
chr13	93275826	93276152	327	*	Intron (ENST00000377047.9/10082, intron 1 of 8)	13	93226807	94408020	1181214	1	10082	ENST00000377047.9	49019	ENSG00000183098	GPC6	glypican 6
chr13	93307979	93308285	307	*	Intron (ENST00000377047.9/10082, intron 1 of 8)	13	93226807	94408020	1181214	1	10082	ENST00000377047.9	81172	ENSG00000183098	GPC6	glypican 6
chr13	93476150	93476450	301	*	Intron (ENST00000377047.9/10082, intron 1 of 8)	13	93226807	94408020	1181214	1	10082	ENST00000377047.9	249343	ENSG00000183098	GPC6	glypican 6
chr13	93960776	93961116	341	*	Intron (ENST00000377047.9/10082, intron 3 of 8)	13	93818424	93836144	17721	2	100873973	ENST00000445540.1	-124632		GPC6-AS2	GPC6 antisense RNA 2
chr13	94372307	94372707	401	*	Intron (ENST00000377047.9/10082, intron 6 of 8)	13	94286348	94403217	116870	1	10082	ENST00000617456.1	85959	ENSG00000183098	GPC6	glypican 6
chr13	94549006	94549420	415	*	Exon (ENST00000701323.1/ENST00000701323.1, exon 1 of 1)	13	94579286	94581189	1904	2	23483	ENST00000470480.1	31769	ENSG00000088451	TGDS	TDP-glucose 4,6-dehydratase
chr13	94596583	94597033	451	*	Promoter (<=1kb)	13	94578730	94596242	17513	2	23483	ENST00000498294.5	-341	ENSG00000088451	TGDS	TDP-glucose 4,6-dehydratase
chr13	94710811	94711238	428	*	Promoter (1-2kb)	13	94709622	94712545	2924	2	11166	ENST00000376945.4	1307	ENSG00000125285	SOX21	SRY-box transcription factor 21
chr13	94712263	94712773	511	*	Promoter (<=1kb)	13	94712716	94716246	3531	1	100507533	ENST00000438290.2	0	ENSG00000227640	SOX21-AS1	SOX21 antisense divergent transcript 1
chr13	94713405	94713748	344	*	Promoter (<=1kb)	13	94712716	94716246	3531	1	100507533	ENST00000438290.2	689	ENSG00000227640	SOX21-AS1	SOX21 antisense divergent transcript 1
chr13	94759185	94759560	376	*	Exon (ENST00000299197.6/ENST00000299197.6, exon 1 of 1)	13	94712716	94716246	3531	1	100507533	ENST00000438290.2	46469	ENSG00000227640	SOX21-AS1	SOX21 antisense divergent transcript 1
chr13	95641883	95642344	462	*	Promoter (<=1kb)	13	95599357	95642029	42673	2	22873	ENST00000466569.1	0	ENSG00000134874	DZIP1	DAZ interacting zinc finger protein 1
chr13	95740593	95740891	299	*	Intron (ENST00000602402.6/5611, intron 4 of 11)	13	95677158	95791843	114686	1	5611	ENST00000376795.6	63435	ENSG00000102580	DNAJC3	DnaJ heat shock protein family (Hsp40) member C3
chr13	95845711	95846121	411	*	Intron (ENST00000376747.8/55757, intron 36 of 38)	13	95854452	95859895	5444	2	55757	ENST00000462472.1	13774	ENSG00000102595	UGGT2	UDP-glucose glycoprotein glucosyltransferase 2
chr13	95928454	95928907	454	*	Intron (ENST00000376747.8/55757, intron 17 of 38)	13	95876902	95895248	18347	2	55757	ENST00000463054.1	-33206	ENSG00000102595	UGGT2	UDP-glucose glycoprotein glucosyltransferase 2
chr13	95931412	95931924	513	*	Intron (ENST00000376747.8/55757, intron 17 of 38)	13	95876902	95895248	18347	2	55757	ENST00000463054.1	-36164	ENSG00000102595	UGGT2	UDP-glucose glycoprotein glucosyltransferase 2
chr13	96053538	96054107	570	*	Promoter (<=1kb)	13	95995911	96053482	57572	2	55757	ENST00000621375.5	-56	ENSG00000102595	UGGT2	UDP-glucose glycoprotein glucosyltransferase 2
chr13	96331497	96332172	676	*	Intron (ENST00000376705.4/266722, intron 1 of 1)	13	96427229	96427292	64	1	100616137	ENST00000635771.1	-95057	ENSG00000283487	MIR4501	microRNA 4501
chr13	96331497	96332172	676	*	Intron (ENST00000376705.4/266722, intron 1 of 1)	13	96427229	96427292	64	1	100616137	ENST00000635771.1	-95057	ENSG00000283487	MIR4501	microRNA 4501
chr13	97290311	97290675	365	*	Intron (ENST00000397601.5/10150, intron 2 of 6)	13	97278768	97295400	16633	2	101927385	ENST00000665007.1	4725		LOC101927385	uncharacterized LOC101927385
chr13	97544907	97545513	607	*	Distal Intergenic	13	97434471	97464710	30240	1	5911	ENST00000476869.1	110436	ENSG00000125249	RAP2A	RAP2A, member of RAS oncogene family
chr13	97583145	97583565	421	*	Distal Intergenic	13	97675011	97677963	2953	2	105370324	ENST00000437334.1	94398		LOC105370324	uncharacterized LOC105370324
chr13	98104303	98104614	312	*	Distal Intergenic	13	98142562	98449773	307212	1	10160	ENST00000595437.5	-37948	ENSG00000152767	FARP1	FERM, ARH/RhoGEF and pleckstrin domain protein 1
chr13	98114227	98114668	442	*	Distal Intergenic	13	98142562	98449773	307212	1	10160	ENST00000595437.5	-27894	ENSG00000152767	FARP1	FERM, ARH/RhoGEF and pleckstrin domain protein 1
chr13	98176689	98177292	604	*	Promoter (<=1kb)	13	98175785	98177269	1485	2	140432	ENST00000267291.7	0	ENSG00000139797	RNF113B	ring finger protein 113B
chr13	98210746	98211331	586	*	Promoter (2-3kb)	13	98208524	98208600	77	1	100422881	ENST00000582699.1	2222	ENSG00000263399	MIR3170	microRNA 3170
chr13	98279938	98280457	520	*	Intron (ENST00000595437.5/10160, intron 2 of 27)	13	98328191	98343812	15622	1	105370327	ENST00000601361.1	-47734		LOC105370327	uncharacterized LOC105370327
chr13	98307876	98308477	602	*	Intron (ENST00000595437.5/10160, intron 2 of 27)	13	98328191	98343812	15622	1	105370327	ENST00000601361.1	-19714		LOC105370327	uncharacterized LOC105370327
chr13	98307876	98308477	602	*	Intron (ENST00000595437.5/10160, intron 2 of 27)	13	98328191	98343812	15622	1	105370327	ENST00000601361.1	-19714		LOC105370327	uncharacterized LOC105370327
chr13	98313349	98313882	534	*	Intron (ENST00000595437.5/10160, intron 2 of 27)	13	98328191	98343812	15622	1	105370327	ENST00000601361.1	-14309		LOC105370327	uncharacterized LOC105370327
chr13	98409340	98409693	354	*	Exon (ENST00000595437.5/10160, exon 14 of 28)	13	98404071	98425498	21428	1	10160	ENST00000457029.3	5269	ENSG00000152767	FARP1	FERM, ARH/RhoGEF and pleckstrin domain protein 1
chr13	98439234	98439664	431	*	Intron (ENST00000595437.5/10160, intron 22 of 27)	13	98431081	98440796	9716	1	10160	ENST00000596256.1	8153	ENSG00000152767	FARP1	FERM, ARH/RhoGEF and pleckstrin domain protein 1
chr13	98543507	98543841	335	*	Intron (ENST00000539966.6/8428, intron 1 of 10)	13	98452159	98521998	69840	2	8428	ENST00000376547.7	-21509	ENSG00000102572	STK24	serine/threonine kinase 24
chr13	98555880	98556261	382	*	Intron (ENST00000539966.6/8428, intron 1 of 10)	13	98505028	98576204	71177	2	8428	ENST00000481288.1	19943	ENSG00000102572	STK24	serine/threonine kinase 24
chr13	98597422	98597808	387	*	Distal Intergenic	13	98474861	98577940	103080	2	8428	ENST00000491878.5	-19482	ENSG00000102572	STK24	serine/threonine kinase 24
chr13	98611119	98611554	436	*	Distal Intergenic	13	98474861	98577940	103080	2	8428	ENST00000491878.5	-33179	ENSG00000102572	STK24	serine/threonine kinase 24
chr13	98815518	98815871	354	*	Intron (ENST00000682017.1/23348, intron 45 of 52)	13	98800288	98829455	29168	2	23348	ENST00000419908.5	13584	ENSG00000088387	DOCK9	dedicator of cytokinesis 9
chr13	99120068	99120438	371	*	Distal Intergenic	13	99087819	99088625	807	1	100861541	ENST00000562781.1	32249		DOCK9-DT	DOCK9 divergent transcript
chr13	99146281	99146603	323	*	Distal Intergenic	13	99181223	99200693	19471	2	100289373	ENST00000671580.1	54090	ENSG00000228889	UBAC2-AS1	UBAC2 antisense RNA 1
chr13	99173052	99173390	339	*	Distal Intergenic	13	99181223	99200693	19471	2	100289373	ENST00000671580.1	27303	ENSG00000228889	UBAC2-AS1	UBAC2 antisense RNA 1
chr13	99360823	99361140	318	*	Intron (ENST00000355700.9/337867, intron 3 of 4)	13	99356131	99356228	98	1	693208	ENST00000384986.1	4692	ENSG00000207719	MIR623	microRNA 623
chr13	99366617	99366929	313	*	Promoter (<=1kb)	13	99367787	99377650	9864	1	337867	ENST00000474510.2	-858	ENSG00000134882	UBAC2	UBA domain containing 2
chr13	99383599	99384030	432	*	Intron (ENST00000355700.9/337867, intron 4 of 4)	13	99367787	99377650	9864	1	337867	ENST00000474510.2	15812	ENSG00000134882	UBAC2	UBA domain containing 2
chr13	99406253	99406589	337	*	Exon (ENST00000642991.1/ENST00000642991.1, exon 2 of 2)	13	99429211	99432702	3492	2	107984558	ENST00000646895.1	26113
chr13	99565043	99565988	946	*	Distal Intergenic	13	99577112	99580368	3257	1	104355149	ENST00000437113.2	-11124		LINC01039	long intergenic non-protein coding RNA 1039
chr13	99574756	99575188	433	*	Promoter (1-2kb)	13	99577112	99580368	3257	1	104355149	ENST00000437113.2	-1924		LINC01039	long intergenic non-protein coding RNA 1039
chr13	99920684	99920984	301	*	Intron (ENST00000670575.1/101927437, intron 1 of 3)	13	99864292	99957153	92862	2	101927437	ENST00000671519.1	36169		CLYBL-AS3	CLYBL antisense RNA 3
chr13	99955125	99955423	299	*	Promoter (1-2kb)	13	99864292	99957153	92862	2	101927437	ENST00000671519.1	1730		CLYBL-AS3	CLYBL antisense RNA 3
chr13	99967909	99968361	453	*	Intron (ENST00000267294.5/85416, intron 1 of 1)	13	99962964	99971767	8804	2	85416	ENST00000267294.5	3406	ENSG00000139800	ZIC5	Zic family member 5
chr13	99979847	99980350	504	*	Promoter (1-2kb)	13	99981784	99986765	4982	1	7546	ENST00000376335.8	-1434	ENSG00000043355	ZIC2	Zic family member 2
chr13	99984807	99985308	502	*	Promoter (<=1kb)	13	99984789	99985474	686	1	7546	ENST00000477213.1	18	ENSG00000043355	ZIC2	Zic family member 2
chr13	99990772	99991452	681	*	Distal Intergenic	13	99984789	99985474	686	1	7546	ENST00000477213.1	5983	ENSG00000043355	ZIC2	Zic family member 2
chr13	100011612	100011972	361	*	Distal Intergenic	13	99994899	99997909	3011	2	100861542	ENST00000564841.1	-13703	ENSG00000260738	LINC00554	long intergenic non-protein coding RNA 554
chr13	100028996	100029384	389	*	Distal Intergenic	13	99994899	99997909	3011	2	100861542	ENST00000564841.1	-31087	ENSG00000260738	LINC00554	long intergenic non-protein coding RNA 554
chr13	100074560	100074871	312	*	Intron (ENST00000654763.1/105370333, intron 1 of 2)	13	100053074	100088950	35877	2	105370333	ENST00000654763.1	14079	ENSG00000274605	PCCA-DT	PCCA divergent transcript
chr13	100077378	100077874	497	*	Intron (ENST00000654763.1/105370333, intron 1 of 2)	13	100053074	100088950	35877	2	105370333	ENST00000654763.1	11076	ENSG00000274605	PCCA-DT	PCCA divergent transcript
chr13	100127543	100127895	353	*	Intron (ENST00000376279.7/5095, intron 4 of 22)	13	100149201	100161625	12425	1	5095	ENST00000485946.1	-21306	ENSG00000175198	PCCA	propionyl-CoA carboxylase subunit alpha
chr13	100152516	100152815	300	*	Intron (ENST00000376279.7/5095, intron 4 of 22)	13	100149201	100161625	12425	1	5095	ENST00000485946.1	3315	ENSG00000175198	PCCA	propionyl-CoA carboxylase subunit alpha
chr13	100185534	100185930	397	*	Intron (ENST00000376279.7/5095, intron 6 of 22)	13	100149201	100161625	12425	1	5095	ENST00000485946.1	36333	ENSG00000175198	PCCA	propionyl-CoA carboxylase subunit alpha
chr13	100223406	100224124	719	*	Intron (ENST00000376279.7/5095, intron 7 of 22)	13	100293224	100425731	132508	1	5095	ENST00000424527.5	-69100	ENSG00000175198	PCCA	propionyl-CoA carboxylase subunit alpha
chr13	100282293	100282646	354	*	Intron (ENST00000376279.7/5095, intron 12 of 22)	13	100293224	100425731	132508	1	5095	ENST00000424527.5	-10578	ENSG00000175198	PCCA	propionyl-CoA carboxylase subunit alpha
chr13	100282293	100282646	354	*	Intron (ENST00000376279.7/5095, intron 12 of 22)	13	100293224	100425731	132508	1	5095	ENST00000424527.5	-10578	ENSG00000175198	PCCA	propionyl-CoA carboxylase subunit alpha
chr13	100386397	100386705	309	*	Intron (ENST00000376279.7/5095, intron 19 of 22)	13	100368499	100491817	123319	1	5095	ENST00000413170.1	17898	ENSG00000175198	PCCA	propionyl-CoA carboxylase subunit alpha
chr13	100406298	100406608	311	*	Intron (ENST00000376279.7/5095, intron 19 of 22)	13	100368499	100491817	123319	1	5095	ENST00000413170.1	37799	ENSG00000175198	PCCA	propionyl-CoA carboxylase subunit alpha
chr13	100477852	100478763	912	*	Promoter (1-2kb)	13	100464440	100480285	15846	2	100885777	ENST00000451662.1	1522		PCCA-AS1	PCCA antisense RNA 1
chr13	100477852	100478763	912	*	Promoter (1-2kb)	13	100464440	100480285	15846	2	100885777	ENST00000451662.1	1522		PCCA-AS1	PCCA antisense RNA 1
chr13	100526242	100527083	842	*	Intron (ENST00000376279.7/5095, intron 21 of 22)	13	100532514	100533653	1140	2	87769	ENST00000464500.5	6570	ENSG00000134864	GGACT	gamma-glutamylamine cyclotransferase
chr13	100526242	100527083	842	*	Intron (ENST00000376279.7/5095, intron 21 of 22)	13	100532514	100533653	1140	2	87769	ENST00000464500.5	6570	ENSG00000134864	GGACT	gamma-glutamylamine cyclotransferase
chr13	100624191	100624542	352	*	Exon (ENST00000454311.1/ENST00000454311.1, exon 1 of 2)	13	100625535	100636608	11074	2	84899	ENST00000478272.1	12066	ENSG00000125247	TMTC4	transmembrane O-mannosyltransferase targeting cadherins 4
chr13	100923548	100923939	392	*	Intron (ENST00000457843.1/100885778, intron 2 of 7)	13	100939290	100941023	1734	2	100874161	ENST00000657351.1	17084		LINC00411	long intergenic non-protein coding RNA 411
chr13	100975535	100976072	538	*	Intron (ENST00000457843.1/100885778, intron 2 of 7)	13	100938712	100944553	5842	2	100874161	ENST00000667834.1	-30982		LINC00411	long intergenic non-protein coding RNA 411
chr13	101386911	101387310	400	*	Intron (ENST00000251127.11/259232, intron 3 of 43)	13	101368541	101399154	30614	2	259232	ENST00000376200.6	11844	ENSG00000102452	NALCN	sodium leak channel, non-selective
chr13	101415673	101415981	309	*	Promoter (<=1kb)	13	101113634	101416368	302735	2	259232	ENST00000675802.1	387	ENSG00000102452	NALCN	sodium leak channel, non-selective
chr13	101416597	101416944	348	*	Promoter (<=1kb)	13	101053776	101416508	362733	2	259232	ENST00000251127.11	-89	ENSG00000102452	NALCN	sodium leak channel, non-selective
chr13	101671480	101671783	304	*	Intron (ENST00000618057.4/9358, intron 6 of 9)	13	101598146	101692944	94799	1	9358	ENST00000474233.1	73334	ENSG00000198542	ITGBL1	integrin subunit beta like 1
chr13	102068271	102068651	381	*	Intron (ENST00000376131.8/2259, intron 1 of 4)	13	102045934	102046004	71	2	100616239	ENST00000577547.1	-22267	ENSG00000264482	MIR4705	microRNA 4705
chr13	102773247	102773674	428	*	Promoter (<=1kb)	13	102768277	102773538	5262	2	93081	ENST00000487260.1	0	ENSG00000151287	TEX30	testis expressed 30
chr13	103357516	103357876	361	*	Intron (ENST00000648788.1/105370339, intron 1 of 2)	13	103343660	103396450	52791	1	105370339	ENST00000648788.1	13856		LOC105370339	uncharacterized LOC105370339
chr13	103436298	103436630	333	*	Distal Intergenic	13	103421250	103428298	7049	1	104326190	ENST00000444795.2	15048		LINC01309	long intergenic non-protein coding RNA 1309
chr13	103577853	103578163	311	*	Distal Intergenic	13	103421250	103428298	7049	1	104326190	ENST00000444795.2	156603		LINC01309	long intergenic non-protein coding RNA 1309
chr13	103605980	103606383	404	*	Distal Intergenic	13	103421250	103428298	7049	1	104326190	ENST00000444795.2	184730		LINC01309	long intergenic non-protein coding RNA 1309
chr13	105410322	105410919	598	*	Promoter (<=1kb)	13	105410816	105414224	3409	1	105370344	ENST00000652772.1	0	ENSG00000286929	LOC105370344	uncharacterized LOC105370344
chr13	105454732	105455030	299	*	Distal Intergenic	13	105465867	105491034	25168	1	267012	ENST00000559369.5	-10837	ENSG00000182346	DAOA	D-amino acid oxidase activator
chr13	106052427	106052758	332	*	Intron (ENST00000670458.1/ENST00000670458.1, intron 1 of 2)	13	106232131	106371082	138952	2	107984626	ENST00000669705.1	318324		LOC107984626	uncharacterized LOC107984626
chr13	106231135	106231513	379	*	Distal Intergenic	13	106232131	106371082	138952	2	107984626	ENST00000669705.1	139569		LOC107984626	uncharacterized LOC107984626
chr13	106486687	106487007	321	*	Distal Intergenic	13	106489810	106516447	26638	2	1948	ENST00000643990.1	29440	ENSG00000125266	EFNB2	ephrin B2
chr13	106492706	106493014	309	*	3' UTR	13	106489810	106516447	26638	2	1948	ENST00000643990.1	23433	ENSG00000125266	EFNB2	ephrin B2
chr13	106534133	106534947	815	*	Promoter (<=1kb)	13	106489745	106535662	45918	2	1948	ENST00000646441.1	715	ENSG00000125266	EFNB2	ephrin B2
chr13	106539922	106540261	340	*	Distal Intergenic	13	106489745	106535662	45918	2	1948	ENST00000646441.1	-4260	ENSG00000125266	EFNB2	ephrin B2
chr13	106671662	106671969	308	*	Promoter (2-3kb)	13	106669020	106671916	2897	1	100874173	ENST00000656762.1	2642	ENSG00000230156	LINC00443	long intergenic non-protein coding RNA 443
chr13	106866623	106867005	383	*	Distal Intergenic	13	106753247	106757065	3819	1	107984627	ENST00000664543.1	113376		LOC107984627	uncharacterized LOC107984627
chr13	106916274	106916627	354	*	Distal Intergenic	13	106753247	106757065	3819	1	107984627	ENST00000664543.1	163027		LOC107984627	uncharacterized LOC107984627
chr13	107117279	107117640	362	*	Distal Intergenic	13	107320895	107320963	69	2	109616978	ENST00000364977.1	203323	ENSG00000201847	SNORD31B	small nucleolar RNA, C/D box 31B
chr13	107458190	107458504	315	*	Intron (ENST00000375915.4/728215, intron 1 of 2)	13	107531171	107531248	78	2	100302286	ENST00000408723.1	72744	ENSG00000221650	MIR1267	microRNA 1267
chr13	107782109	107782588	480	*	Intron (ENST00000375915.4/728215, intron 1 of 2)	13	107788342	107835451	47110	2	100874375	ENST00000449551.1	52863		NALF1-IT1	NALF1 intronic transcript 1
chr13	107854633	107854933	301	*	Intron (ENST00000375915.4/728215, intron 1 of 2)	13	107163510	107867496	703987	2	728215	ENST00000375915.4	12563	ENSG00000204442	NALF1	NALCN channel auxiliary factor 1
chr13	108159396	108159808	413	*	Distal Intergenic	13	108207462	108215186	7725	2	3981	ENST00000686095.1	55378	ENSG00000174405	LIG4	DNA ligase 4
chr13	108195530	108196157	628	*	Distal Intergenic	13	108207462	108215186	7725	2	3981	ENST00000686095.1	19029	ENSG00000174405	LIG4	DNA ligase 4
chr13	108515889	108516494	606	*	Distal Intergenic	13	108596152	109207997	611846	1	23026	ENST00000356711.7	-79658	ENSG00000041515	MYO16	myosin XVI
chr13	108683820	108684234	415	*	Intron (ENST00000356711.7/23026, intron 2 of 34)	13	108629611	109208005	578395	1	23026	ENST00000457511.7	54209	ENSG00000041515	MYO16	myosin XVI
chr13	109088545	109088902	358	*	Intron (ENST00000356711.7/23026, intron 27 of 34)	13	109101261	109101919	659	2	100874067	ENST00000412809.1	13017		MYO16-AS2	MYO16 antisense RNA 2
chr13	109127364	109127721	358	*	Exon (ENST00000356711.7/23026, exon 31 of 35)	13	109101261	109101919	659	2	100874067	ENST00000412809.1	-25445		MYO16-AS2	MYO16 antisense RNA 2
chr13	109173562	109173876	315	*	Intron (ENST00000356711.7/23026, intron 33 of 34)	13	109163902	109201483	37582	2	100885782	ENST00000439299.1	27607	ENSG00000236242	MYO16-AS1	MYO16 antisense RNA 1
chr13	109412582	109412925	344	*	Distal Intergenic	13	109400696	109401641	946	1	104326054	ENST00000439008.1	11886	ENSG00000229792	LINC00399	long intergenic non-protein coding RNA 399
chr13	109733610	109734061	452	*	Promoter (1-2kb)	13	109478739	109731700	252962	2	107984602	ENST00000650264.1	-1910		LOC107984602	uncharacterized LOC107984602
chr13	109744555	109744968	414	*	Distal Intergenic	13	109478739	109731700	252962	2	107984602	ENST00000650264.1	-12855		LOC107984602	uncharacterized LOC107984602
chr13	109781316	109781706	391	*	Intron (ENST00000375856.5/8660, intron 1 of 1)	13	109785831	109808252	22422	1	105370360	ENST00000615635.1	-4125		LOC105370360	uncharacterized LOC105370360
chr13	109787351	109787895	545	*	Promoter (<=1kb)	13	109752695	109786583	33889	2	8660	ENST00000375856.5	-768	ENSG00000185950	IRS2	insulin receptor substrate 2
chr13	109802196	109802535	340	*	Intron (ENST00000615635.1/105370360, intron 1 of 2)	13	109752695	109786583	33889	2	8660	ENST00000375856.5	-15613	ENSG00000185950	IRS2	insulin receptor substrate 2
chr13	110148288	110148601	314	*	Distal Intergenic	13	110132003	110136906	4904	2	101927712	ENST00000671547.1	-11382		LOC101927712	uncharacterized LOC101927712
chr13	110150342	110150772	431	*	3' UTR	13	110161018	110163490	2473	2	1282	ENST00000467182.1	12718	ENSG00000187498	COL4A1	collagen type IV alpha 1 chain
chr13	110153909	110154497	589	*	Intron (ENST00000375820.10/1282, intron 50 of 51)	13	110161018	110163490	2473	2	1282	ENST00000467182.1	8993	ENSG00000187498	COL4A1	collagen type IV alpha 1 chain
chr13	110189095	110189470	376	*	Intron (ENST00000375820.10/1282, intron 24 of 51)	13	110149111	110169660	20550	2	1282	ENST00000650424.1	-19435	ENSG00000187498	COL4A1	collagen type IV alpha 1 chain
chr13	110222011	110222315	305	*	Intron (ENST00000375820.10/1282, intron 2 of 51)	13	110211649	110212586	938	2	1282	ENST00000650138.1	-9425	ENSG00000187498	COL4A1	collagen type IV alpha 1 chain
chr13	110236641	110237144	504	*	3' UTR	13	110237308	110242694	5387	2	1282	ENST00000648989.1	5550	ENSG00000187498	COL4A1	collagen type IV alpha 1 chain
chr13	110260614	110261037	424	*	Intron (ENST00000375820.10/1282, intron 1 of 51)	13	110235707	110242698	6992	2	1282	ENST00000650566.1	-17916	ENSG00000187498	COL4A1	collagen type IV alpha 1 chain
chr13	110261672	110262351	680	*	Intron (ENST00000375820.10/1282, intron 1 of 51)	13	110235707	110242698	6992	2	1282	ENST00000650566.1	-18974	ENSG00000187498	COL4A1	collagen type IV alpha 1 chain
chr13	110261672	110262351	680	*	Intron (ENST00000375820.10/1282, intron 1 of 51)	13	110235707	110242698	6992	2	1282	ENST00000650566.1	-18974	ENSG00000187498	COL4A1	collagen type IV alpha 1 chain
chr13	110306457	110306804	348	*	Promoter (<=1kb)	13	110190741	110307131	116391	2	1282	ENST00000543140.6	327	ENSG00000187498	COL4A1	collagen type IV alpha 1 chain
chr13	110311375	110311987	613	*	Intron (ENST00000400163.7/1284, intron 3 of 4)	13	110307357	110448678	141322	1	1284	ENST00000650540.1	4018	ENSG00000134871	COL4A2	collagen type IV alpha 2 chain
chr13	110314600	110315244	645	*	Intron (ENST00000400163.7/1284, intron 3 of 4)	13	110307357	110448678	141322	1	1284	ENST00000650540.1	7243	ENSG00000134871	COL4A2	collagen type IV alpha 2 chain
chr13	110336328	110336663	336	*	Intron (ENST00000400163.7/1284, intron 3 of 4)	13	110340958	110341029	72	1	102465872	ENST00000616690.1	-4295	ENSG00000276765	MIR8073	microRNA 8073
chr13	110346699	110347048	350	*	Intron (ENST00000400163.7/1284, intron 3 of 4)	13	110340958	110341029	72	1	102465872	ENST00000616690.1	5741	ENSG00000276765	MIR8073	microRNA 8073
chr13	110387518	110387871	354	*	Intron (ENST00000400163.7/1284, intron 4 of 4)	13	110424802	110429842	5041	1	1284	ENST00000619688.2	-36931	ENSG00000134871	COL4A2	collagen type IV alpha 2 chain
chr13	110437170	110437549	380	*	Promoter (<=1kb)	13	110436286	110459771	23486	1	1284	ENST00000617564.2	884	ENSG00000134871	COL4A2	collagen type IV alpha 2 chain
chr13	110438384	110438998	615	*	Promoter (2-3kb)	13	110436286	110459771	23486	1	1284	ENST00000617564.2	2098	ENSG00000134871	COL4A2	collagen type IV alpha 2 chain
chr13	110448778	110449077	300	*	Intron (ENST00000360467.7/1284, intron 18 of 47)	13	110436286	110459771	23486	1	1284	ENST00000617564.2	12492	ENSG00000134871	COL4A2	collagen type IV alpha 2 chain
chr13	110456662	110457055	394	*	Exon (ENST00000458403.2/100129836, exon 5 of 5)	13	110462022	110462449	428	1	1284	ENST00000478681.1	-4967	ENSG00000134871	COL4A2	collagen type IV alpha 2 chain
chr13	110458222	110458564	343	*	Exon (ENST00000458403.2/100129836, exon 2 of 5)	13	110462022	110462449	428	1	1284	ENST00000478681.1	-3458	ENSG00000134871	COL4A2	collagen type IV alpha 2 chain
chr13	110461830	110462361	532	*	Promoter (<=1kb)	13	110462022	110462449	428	1	1284	ENST00000478681.1	0	ENSG00000134871	COL4A2	collagen type IV alpha 2 chain
chr13	110506410	110506721	312	*	Promoter (<=1kb)	13	110506468	110508330	1863	1	1284	ENST00000480609.1	0	ENSG00000134871	COL4A2	collagen type IV alpha 2 chain
chr13	110511636	110512207	572	*	3' UTR	13	110502575	110508179	5605	2	100874203	ENST00000417970.2	-3457	ENSG00000232814	COL4A2-AS1	COL4A2 antisense RNA 1
chr13	110557632	110558011	380	*	Intron (ENST00000267328.5/55647, intron 1 of 1)	13	110523066	110561722	38657	2	55647	ENST00000267328.5	3711	ENSG00000139832	RAB20	RAB20, member RAS oncogene family
chr13	110572182	110572689	508	*	Distal Intergenic	13	110523066	110561722	38657	2	55647	ENST00000267328.5	-10460	ENSG00000139832	RAB20	RAB20, member RAS oncogene family
chr13	110581943	110582330	388	*	Distal Intergenic	13	110523066	110561722	38657	2	55647	ENST00000267328.5	-20221	ENSG00000139832	RAB20	RAB20, member RAS oncogene family
chr13	110598328	110598735	408	*	Distal Intergenic	13	110615545	110639996	24452	1	55739	ENST00000680254.1	-16810	ENSG00000213995	NAXD	NAD(P)HX dehydratase
chr13	110632940	110633581	642	*	Intron (ENST00000680254.1/55739, intron 5 of 9)	13	110641584	110644681	3098	2	79587	ENST00000542774.5	11100	ENSG00000134905	CARS2	cysteinyl-tRNA synthetase 2, mitochondrial
chr13	110636762	110637133	372	*	Exon (ENST00000680254.1/55739, exon 9 of 10)	13	110641584	110644681	3098	2	79587	ENST00000542774.5	7548	ENSG00000134905	CARS2	cysteinyl-tRNA synthetase 2, mitochondrial
chr13	110646533	110647439	907	*	Promoter (<=1kb)	13	110643753	110647115	3363	2	79587	ENST00000620794.1	0	ENSG00000134905	CARS2	cysteinyl-tRNA synthetase 2, mitochondrial
chr13	110675649	110676436	788	*	Promoter (<=1kb)	13	110662838	110677024	14187	2	79587	ENST00000537743.1	588	ENSG00000134905	CARS2	cysteinyl-tRNA synthetase 2, mitochondrial
chr13	110812061	110812529	469	*	Promoter (<=1kb)	13	110809676	110813084	3409	2	283486	ENST00000569854.1	555	ENSG00000259831	LINC00567	long intergenic non-protein coding RNA 567
chr13	110813512	110813976	465	*	Promoter (<=1kb)	13	110809676	110813084	3409	2	283486	ENST00000569854.1	-428	ENSG00000259831	LINC00567	long intergenic non-protein coding RNA 567
chr13	110830732	110831039	308	*	Distal Intergenic	13	110809676	110813084	3409	2	283486	ENST00000569854.1	-17648	ENSG00000259831	LINC00567	long intergenic non-protein coding RNA 567
chr13	110853297	110854158	862	*	Distal Intergenic	13	110863987	110870330	6344	2	283487	ENST00000538077.3	16172	ENSG00000255874	PRECSIT	p53 regulated carcinoma associated Stat3 activating long intergenic non-protein coding transcript
chr13	110853297	110854158	862	*	Distal Intergenic	13	110863987	110870330	6344	2	283487	ENST00000538077.3	16172	ENSG00000255874	PRECSIT	p53 regulated carcinoma associated Stat3 activating long intergenic non-protein coding transcript
chr13	110854868	110855324	457	*	Distal Intergenic	13	110863987	110870330	6344	2	283487	ENST00000538077.3	15006	ENSG00000255874	PRECSIT	p53 regulated carcinoma associated Stat3 activating long intergenic non-protein coding transcript
chr13	110914026	110914367	342	*	Promoter (<=1kb)	13	110893197	110914617	21421	2	55608	ENST00000494859.5	250	ENSG00000088448	ANKRD10	ankyrin repeat domain 10
chr13	110937472	110937925	454	*	Exon (ENST00000413631.1/ENST00000413631.1, exon 1 of 1)	13	110956519	110960063	3545	2	105370364	ENST00000651843.1	22138	ENSG00000275989	LOC105370364	uncharacterized LOC105370364
chr13	110945516	110945853	338	*	Exon (ENST00000652145.1/105370364, exon 3 of 3)	13	110956519	110960063	3545	2	105370364	ENST00000651843.1	14210	ENSG00000275989	LOC105370364	uncharacterized LOC105370364
chr13	110953858	110954252	395	*	Intron (ENST00000652145.1/105370364, intron 2 of 2)	13	110956519	110960063	3545	2	105370364	ENST00000651843.1	5811	ENSG00000275989	LOC105370364	uncharacterized LOC105370364
chr13	111005939	111006239	301	*	Distal Intergenic	13	110952722	110971603	18882	2	105370364	ENST00000615151.2	-34336	ENSG00000275989	LOC105370364	uncharacterized LOC105370364
chr13	111020143	111020964	822	*	Distal Intergenic	13	110952722	110971603	18882	2	105370364	ENST00000615151.2	-48540	ENSG00000275989	LOC105370364	uncharacterized LOC105370364
chr13	111020143	111020964	822	*	Distal Intergenic	13	110952722	110971603	18882	2	105370364	ENST00000615151.2	-48540	ENSG00000275989	LOC105370364	uncharacterized LOC105370364
chr13	111283176	111283670	495	*	Promoter (<=1kb)	13	111282828	111286236	3409	1	8874	ENST00000491688.1	348	ENSG00000102606	ARHGEF7	Rho guanine nucleotide exchange factor 7
chr13	111322036	111322426	391	*	Promoter (1-2kb)	13	111320642	111344248	23607	1	121793	ENST00000283547.2	1394	ENSG00000153495	TEX29	testis expressed 29
chr13	111322912	111323274	363	*	Promoter (2-3kb)	13	111320642	111344248	23607	1	121793	ENST00000283547.2	2270	ENSG00000153495	TEX29	testis expressed 29
chr13	111326030	111326705	676	*	Intron (ENST00000497241.5/121793, intron 2 of 6)	13	111320642	111344248	23607	1	121793	ENST00000283547.2	5388	ENSG00000153495	TEX29	testis expressed 29
chr13	111338909	111340056	1148	*	3' UTR	13	111320642	111344248	23607	1	121793	ENST00000283547.2	18267	ENSG00000153495	TEX29	testis expressed 29
chr13	111338909	111340056	1148	*	3' UTR	13	111320642	111344248	23607	1	121793	ENST00000283547.2	18267	ENSG00000153495	TEX29	testis expressed 29
chr13	111388993	111389401	409	*	Distal Intergenic	13	111320642	111344248	23607	1	121793	ENST00000283547.2	68351	ENSG00000153495	TEX29	testis expressed 29
chr13	111397445	111397804	360	*	Distal Intergenic	13	111320642	111344248	23607	1	121793	ENST00000283547.2	76803	ENSG00000153495	TEX29	testis expressed 29
chr13	111411435	111411783	349	*	Distal Intergenic	13	111320642	111344248	23607	1	121793	ENST00000283547.2	90793	ENSG00000153495	TEX29	testis expressed 29
chr13	111425057	111425384	328	*	Distal Intergenic	13	111320642	111344248	23607	1	121793	ENST00000283547.2	104415	ENSG00000153495	TEX29	testis expressed 29
chr13	111458800	111459101	302	*	Distal Intergenic	13	111588291	111672608	84318	1	102724489	ENST00000375713.1	-129190		LOC102724489	uncharacterized LOC102724489
chr13	111482878	111483597	720	*	Distal Intergenic	13	111588291	111672608	84318	1	102724489	ENST00000375713.1	-104694		LOC102724489	uncharacterized LOC102724489
chr13	111482878	111483597	720	*	Distal Intergenic	13	111588291	111672608	84318	1	102724489	ENST00000375713.1	-104694		LOC102724489	uncharacterized LOC102724489
chr13	111539440	111540731	1292	*	Distal Intergenic	13	111588291	111672608	84318	1	102724489	ENST00000375713.1	-47560		LOC102724489	uncharacterized LOC102724489
chr13	111539440	111540731	1292	*	Distal Intergenic	13	111588291	111672608	84318	1	102724489	ENST00000375713.1	-47560		LOC102724489	uncharacterized LOC102724489
chr13	111656513	111656904	392	*	Intron (ENST00000375713.1/102724489, intron 3 of 3)	13	111596009	111642079	46071	1	105370369	ENST00000401043.3	60504	ENSG00000215881	LINC02337	long intergenic non-protein coding RNA 2337
chr13	111899143	111899599	457	*	Promoter (<=1kb)	13	111899985	111901176	1192	1	101928616	ENST00000440860.1	-386	ENSG00000226903	LINC00354	long intergenic non-protein coding RNA 354
chr13	111947141	111947648	508	*	Distal Intergenic	13	111899988	111901081	1094	1	101928616	ENST00000664504.1	47153	ENSG00000226903	LINC00354	long intergenic non-protein coding RNA 354
chr13	112033479	112033840	362	*	Distal Intergenic	13	112056845	112100368	43524	1	100505996	ENST00000663025.1	-23005	ENSG00000224243	SOX1-OT	SOX1 overlapping transcript
chr13	112036166	112036590	425	*	Distal Intergenic	13	112056845	112100368	43524	1	100505996	ENST00000663025.1	-20255	ENSG00000224243	SOX1-OT	SOX1 overlapping transcript
chr13	112053874	112054463	590	*	Promoter (2-3kb)	13	112056845	112100368	43524	1	100505996	ENST00000663025.1	-2382	ENSG00000224243	SOX1-OT	SOX1 overlapping transcript
chr13	112055222	112055676	455	*	Promoter (1-2kb)	13	112056845	112100368	43524	1	100505996	ENST00000663025.1	-1169	ENSG00000224243	SOX1-OT	SOX1 overlapping transcript
chr13	112061033	112061975	943	*	Intron (ENST00000663025.1/100505996, intron 1 of 3)	13	112057058	112099750	42693	1	100505996	ENST00000666176.1	3975	ENSG00000224243	SOX1-OT	SOX1 overlapping transcript
chr13	112061033	112061975	943	*	Intron (ENST00000663025.1/100505996, intron 1 of 3)	13	112057058	112099750	42693	1	100505996	ENST00000666176.1	3975	ENSG00000224243	SOX1-OT	SOX1 overlapping transcript
chr13	112063149	112063501	353	*	Intron (ENST00000663025.1/100505996, intron 1 of 3)	13	112067149	112071706	4558	1	6656	ENST00000330949.3	-3648	ENSG00000182968	SOX1	SRY-box transcription factor 1
chr13	112073222	112073614	393	*	Intron (ENST00000663025.1/100505996, intron 1 of 3)	13	112067149	112071706	4558	1	6656	ENST00000330949.3	6073	ENSG00000182968	SOX1	SRY-box transcription factor 1
chr13	112103768	112104155	388	*	Promoter (2-3kb)	13	112107118	112107981	864	1	100505996	ENST00000653135.1	-2963	ENSG00000224243	SOX1-OT	SOX1 overlapping transcript
chr13	112132108	112132412	305	*	Distal Intergenic	13	112107119	112108015	897	1	100505996	ENST00000421423.1	24989	ENSG00000224243	SOX1-OT	SOX1 overlapping transcript
chr13	112143512	112144126	615	*	Distal Intergenic	13	112107119	112108015	897	1	100505996	ENST00000421423.1	36393	ENSG00000224243	SOX1-OT	SOX1 overlapping transcript
chr13	112150314	112150732	419	*	Distal Intergenic	13	112107119	112108015	897	1	100505996	ENST00000421423.1	43195	ENSG00000224243	SOX1-OT	SOX1 overlapping transcript
chr13	112160084	112160422	339	*	Distal Intergenic	13	112197350	112201000	3651	1	101928698	ENST00000561786.1	-36928	ENSG00000260102	LINC01070	long intergenic non-protein coding RNA 1070
chr13	112163435	112164466	1032	*	Distal Intergenic	13	112197350	112201000	3651	1	101928698	ENST00000561786.1	-32884	ENSG00000260102	LINC01070	long intergenic non-protein coding RNA 1070
chr13	112163435	112164466	1032	*	Distal Intergenic	13	112197350	112201000	3651	1	101928698	ENST00000561786.1	-32884	ENSG00000260102	LINC01070	long intergenic non-protein coding RNA 1070
chr13	112163435	112164466	1032	*	Distal Intergenic	13	112197350	112201000	3651	1	101928698	ENST00000561786.1	-32884	ENSG00000260102	LINC01070	long intergenic non-protein coding RNA 1070
chr13	112176525	112176832	308	*	Distal Intergenic	13	112197350	112201000	3651	1	101928698	ENST00000561786.1	-20518	ENSG00000260102	LINC01070	long intergenic non-protein coding RNA 1070
chr13	112194105	112194866	762	*	Promoter (2-3kb)	13	112197350	112201000	3651	1	101928698	ENST00000561786.1	-2484	ENSG00000260102	LINC01070	long intergenic non-protein coding RNA 1070
chr13	112194105	112194866	762	*	Promoter (2-3kb)	13	112197350	112201000	3651	1	101928698	ENST00000561786.1	-2484	ENSG00000260102	LINC01070	long intergenic non-protein coding RNA 1070
chr13	112221535	112221967	433	*	Distal Intergenic	13	112197361	112201000	3640	1	101928698	ENST00000668240.1	24174	ENSG00000260102	LINC01070	long intergenic non-protein coding RNA 1070
chr13	112238716	112239046	331	*	Distal Intergenic	13	112197361	112201000	3640	1	101928698	ENST00000668240.1	41355	ENSG00000260102	LINC01070	long intergenic non-protein coding RNA 1070
chr13	112241284	112241593	310	*	Distal Intergenic	13	112197361	112201000	3640	1	101928698	ENST00000668240.1	43923	ENSG00000260102	LINC01070	long intergenic non-protein coding RNA 1070
chr13	112247337	112248147	811	*	Distal Intergenic	13	112197361	112201000	3640	1	101928698	ENST00000668240.1	49976	ENSG00000260102	LINC01070	long intergenic non-protein coding RNA 1070
chr13	112348617	112349315	699	*	Distal Intergenic	13	112322567	112331225	8659	2	104266956	ENST00000413637.1	-17392	ENSG00000223626	LINC01044	long intergenic non-protein coding RNA 1044
chr13	112434208	112434657	450	*	3' UTR	13	112382278	112434689	52412	1	122258	ENST00000375699.3	51930	ENSG00000153498	SPACA7	sperm acrosome associated 7
chr13	112434208	112434657	450	*	3' UTR	13	112382278	112434689	52412	1	122258	ENST00000375699.3	51930	ENSG00000153498	SPACA7	sperm acrosome associated 7
chr13	112441179	112441606	428	*	Distal Intergenic	13	112485844	112489823	3980	2	10426	ENST00000469302.1	48217	ENSG00000126216	TUBGCP3	tubulin gamma complex associated protein 3
chr13	112443300	112443687	388	*	Distal Intergenic	13	112485844	112489823	3980	2	10426	ENST00000469302.1	46136	ENSG00000126216	TUBGCP3	tubulin gamma complex associated protein 3
chr13	112452655	112453050	396	*	Distal Intergenic	13	112485844	112489823	3980	2	10426	ENST00000469302.1	36773	ENSG00000126216	TUBGCP3	tubulin gamma complex associated protein 3
chr13	112457338	112457863	526	*	Distal Intergenic	13	112485844	112489823	3980	2	10426	ENST00000469302.1	31960	ENSG00000126216	TUBGCP3	tubulin gamma complex associated protein 3
chr13	112465404	112465916	513	*	Distal Intergenic	13	112485844	112489823	3980	2	10426	ENST00000469302.1	23907	ENSG00000126216	TUBGCP3	tubulin gamma complex associated protein 3
chr13	112488605	112489393	789	*	Promoter (<=1kb)	13	112485844	112489823	3980	2	10426	ENST00000469302.1	430	ENSG00000126216	TUBGCP3	tubulin gamma complex associated protein 3
chr13	112488605	112489393	789	*	Promoter (<=1kb)	13	112485844	112489823	3980	2	10426	ENST00000469302.1	430	ENSG00000126216	TUBGCP3	tubulin gamma complex associated protein 3
chr13	112496273	112496975	703	*	Intron (ENST00000261965.8/10426, intron 20 of 21)	13	112485844	112489823	3980	2	10426	ENST00000469302.1	-6450	ENSG00000126216	TUBGCP3	tubulin gamma complex associated protein 3
chr13	112496273	112496975	703	*	Intron (ENST00000261965.8/10426, intron 20 of 21)	13	112485844	112489823	3980	2	10426	ENST00000469302.1	-6450	ENSG00000126216	TUBGCP3	tubulin gamma complex associated protein 3
chr13	112579416	112579771	356	*	Intron (ENST00000261965.8/10426, intron 1 of 21)	13	112558196	112587346	29151	2	10426	ENST00000483532.1	7575	ENSG00000126216	TUBGCP3	tubulin gamma complex associated protein 3
chr13	112587341	112587847	507	*	Promoter (<=1kb)	13	112558196	112587346	29151	2	10426	ENST00000483532.1	0	ENSG00000126216	TUBGCP3	tubulin gamma complex associated protein 3
chr13	112587341	112587847	507	*	Promoter (<=1kb)	13	112558196	112587346	29151	2	10426	ENST00000483532.1	0	ENSG00000126216	TUBGCP3	tubulin gamma complex associated protein 3
chr13	112638120	112638595	476	*	Distal Intergenic	13	112647044	112684497	37454	1	400165	ENST00000623100.2	-8449	ENSG00000197595	ATP11AUN	ATP11A upstream neighbor lncRNA
chr13	112678410	112678998	589	*	Intron (ENST00000623100.2/400165, intron 1 of 2)	13	112688296	112689760	1465	2	102725228	ENST00000684948.1	10762		LOC102725228	uncharacterized LOC102725228
chr13	112680398	112680737	340	*	Intron (ENST00000623100.2/400165, intron 2 of 2)	13	112688296	112689760	1465	2	102725228	ENST00000684948.1	9023		LOC102725228	uncharacterized LOC102725228
chr13	112696050	112697061	1012	*	Exon (ENST00000419448.1/ENST00000419448.1, exon 1 of 2)	13	112690329	112887168	196840	1	23250	ENST00000487903.5	5721	ENSG00000068650	ATP11A	ATPase phospholipid transporting 11A
chr13	112696050	112697061	1012	*	Exon (ENST00000419448.1/ENST00000419448.1, exon 1 of 2)	13	112690329	112887168	196840	1	23250	ENST00000487903.5	5721	ENSG00000068650	ATP11A	ATPase phospholipid transporting 11A
chr13	112709878	112710603	726	*	Intron (ENST00000375645.8/23250, intron 1 of 29)	13	112703287	112810699	107413	1	23250	ENST00000466946.5	6591	ENSG00000068650	ATP11A	ATPase phospholipid transporting 11A
chr13	112741225	112741605	381	*	Intron (ENST00000375645.8/23250, intron 1 of 29)	13	112745449	112754693	9245	2	100874205	ENST00000446442.1	13088	ENSG00000232684	ATP11A-AS1	ATP11A antisense RNA 1
chr13	112742298	112742732	435	*	Intron (ENST00000375645.8/23250, intron 1 of 29)	13	112745449	112754693	9245	2	100874205	ENST00000446442.1	11961	ENSG00000232684	ATP11A-AS1	ATP11A antisense RNA 1
chr13	112754446	112754922	477	*	Promoter (<=1kb)	13	112745449	112754693	9245	2	100874205	ENST00000446442.1	0	ENSG00000232684	ATP11A-AS1	ATP11A antisense RNA 1
chr13	112767849	112768349	501	*	Intron (ENST00000375645.8/23250, intron 1 of 29)	13	112745449	112754693	9245	2	100874205	ENST00000446442.1	-13156	ENSG00000232684	ATP11A-AS1	ATP11A antisense RNA 1
chr13	112777712	112778037	326	*	Intron (ENST00000375645.8/23250, intron 1 of 29)	13	112785145	112860798	75654	1	23250	ENST00000459908.5	-7108	ENSG00000068650	ATP11A	ATPase phospholipid transporting 11A
chr13	112783481	112783816	336	*	Promoter (1-2kb)	13	112785145	112860798	75654	1	23250	ENST00000459908.5	-1329	ENSG00000068650	ATP11A	ATPase phospholipid transporting 11A
chr13	112791184	112791779	596	*	Intron (ENST00000375645.8/23250, intron 2 of 29)	13	112785172	112860798	75627	1	23250	ENST00000418678.5	6012	ENSG00000068650	ATP11A	ATPase phospholipid transporting 11A
chr13	112809459	112809984	526	*	Intron (ENST00000375645.8/23250, intron 4 of 29)	13	112785172	112860798	75627	1	23250	ENST00000418678.5	24287	ENSG00000068650	ATP11A	ATPase phospholipid transporting 11A
chr13	112819759	112820071	313	*	Exon (ENST00000375645.8/23250, exon 8 of 30)	13	112836243	112855928	19686	1	23250	ENST00000489577.1	-16172	ENSG00000068650	ATP11A	ATPase phospholipid transporting 11A
chr13	112836784	112837269	486	*	Promoter (<=1kb)	13	112836243	112855928	19686	1	23250	ENST00000489577.1	541	ENSG00000068650	ATP11A	ATPase phospholipid transporting 11A
chr13	112840842	112841271	430	*	Promoter (1-2kb)	13	112842309	112886113	43805	1	23250	ENST00000471555.5	-1038	ENSG00000068650	ATP11A	ATPase phospholipid transporting 11A
chr13	112843686	112844105	420	*	Promoter (1-2kb)	13	112842309	112886113	43805	1	23250	ENST00000471555.5	1377	ENSG00000068650	ATP11A	ATPase phospholipid transporting 11A
chr13	112857844	112858254	411	*	Promoter (<=1kb)	13	112858178	112882188	24011	1	23250	ENST00000415301.2	0	ENSG00000068650	ATP11A	ATPase phospholipid transporting 11A
chr13	112863312	112864235	924	*	Intron (ENST00000375645.8/23250, intron 25 of 29)	13	112858178	112882188	24011	1	23250	ENST00000415301.2	5134	ENSG00000068650	ATP11A	ATPase phospholipid transporting 11A
chr13	112873880	112874317	438	*	Promoter (<=1kb)	13	112873503	112878459	4957	1	23250	ENST00000493489.1	377	ENSG00000068650	ATP11A	ATPase phospholipid transporting 11A
chr13	112877574	112878168	595	*	Promoter (2-3kb)	13	112880301	112882147	1847	1	23250	ENST00000479193.1	-2133	ENSG00000068650	ATP11A	ATPase phospholipid transporting 11A
chr13	112877574	112878168	595	*	Promoter (2-3kb)	13	112880301	112882147	1847	1	23250	ENST00000479193.1	-2133	ENSG00000068650	ATP11A	ATPase phospholipid transporting 11A
chr13	112880191	112880666	476	*	Promoter (<=1kb)	13	112880301	112882147	1847	1	23250	ENST00000479193.1	0	ENSG00000068650	ATP11A	ATPase phospholipid transporting 11A
chr13	112882138	112882570	433	*	Promoter (1-2kb)	13	112880301	112882147	1847	1	23250	ENST00000479193.1	1837	ENSG00000068650	ATP11A	ATPase phospholipid transporting 11A
chr13	112883423	112883804	382	*	3' UTR	13	112880301	112882147	1847	1	23250	ENST00000479193.1	3122	ENSG00000068650	ATP11A	ATPase phospholipid transporting 11A
chr13	112890635	112891075	441	*	Distal Intergenic	13	112894378	113096861	202484	1	23263	ENST00000375608.7	-3303	ENSG00000126217	MCF2L	MCF.2 cell line derived transforming sequence like
chr13	112892771	112893114	344	*	Promoter (1-2kb)	13	112894378	113096861	202484	1	23263	ENST00000375608.7	-1264	ENSG00000126217	MCF2L	MCF.2 cell line derived transforming sequence like
chr13	112897933	112898558	626	*	Intron (ENST00000375608.7/23263, intron 1 of 29)	13	112894378	113096861	202484	1	23263	ENST00000375608.7	3555	ENSG00000126217	MCF2L	MCF.2 cell line derived transforming sequence like
chr13	112911135	112911711	577	*	Intron (ENST00000375608.7/23263, intron 2 of 29)	13	112902195	112958164	55970	1	23263	ENST00000442625.2	8940	ENSG00000126217	MCF2L	MCF.2 cell line derived transforming sequence like
chr13	112917479	112917966	488	*	3' UTR	13	112902195	112958164	55970	1	23263	ENST00000442625.2	15284	ENSG00000126217	MCF2L	MCF.2 cell line derived transforming sequence like
chr13	112920577	112921036	460	*	Intron (ENST00000375608.7/23263, intron 2 of 29)	13	112902195	112958164	55970	1	23263	ENST00000442625.2	18382	ENSG00000126217	MCF2L	MCF.2 cell line derived transforming sequence like
chr13	112933047	112933860	814	*	Intron (ENST00000375608.7/23263, intron 2 of 29)	13	112902195	112958164	55970	1	23263	ENST00000442625.2	30852	ENSG00000126217	MCF2L	MCF.2 cell line derived transforming sequence like
chr13	112933047	112933860	814	*	Intron (ENST00000375608.7/23263, intron 2 of 29)	13	112902195	112958164	55970	1	23263	ENST00000442625.2	30852	ENSG00000126217	MCF2L	MCF.2 cell line derived transforming sequence like
chr13	112943722	112944128	407	*	Intron (ENST00000375608.7/23263, intron 2 of 29)	13	112968500	113099739	131240	1	23263	ENST00000397030.5	-24372	ENSG00000126217	MCF2L	MCF.2 cell line derived transforming sequence like
chr13	112963711	112964187	477	*	Intron (ENST00000375608.7/23263, intron 2 of 29)	13	112968500	113099739	131240	1	23263	ENST00000397030.5	-4313	ENSG00000126217	MCF2L	MCF.2 cell line derived transforming sequence like
chr13	112968361	112968672	312	*	Promoter (<=1kb)	13	112968500	113099739	131240	1	23263	ENST00000397030.5	0	ENSG00000126217	MCF2L	MCF.2 cell line derived transforming sequence like
chr13	112976443	112976896	454	*	Promoter (2-3kb)	13	112979312	113096487	117176	1	23263	ENST00000421756.5	-2416	ENSG00000126217	MCF2L	MCF.2 cell line derived transforming sequence like
chr13	112981510	112982091	582	*	Promoter (2-3kb)	13	112979312	113096487	117176	1	23263	ENST00000421756.5	2198	ENSG00000126217	MCF2L	MCF.2 cell line derived transforming sequence like
chr13	112985302	112985690	389	*	Promoter (<=1kb)	13	112985118	113024754	39637	1	23263	ENST00000433807.5	184	ENSG00000126217	MCF2L	MCF.2 cell line derived transforming sequence like
chr13	112987985	112988440	456	*	Promoter (2-3kb)	13	112985118	113024754	39637	1	23263	ENST00000433807.5	2867	ENSG00000126217	MCF2L	MCF.2 cell line derived transforming sequence like
chr13	112999521	113000045	525	*	Promoter (1-2kb)	13	113001270	113064311	63042	1	23263	ENST00000409954.6	-1225	ENSG00000126217	MCF2L	MCF.2 cell line derived transforming sequence like
chr13	113004384	113004818	435	*	Promoter (2-3kb)	13	113001893	113027068	25176	1	23263	ENST00000397024.1	2491	ENSG00000126217	MCF2L	MCF.2 cell line derived transforming sequence like
chr13	113006113	113006674	562	*	Intron (ENST00000375608.7/23263, intron 2 of 29)	13	113001893	113027068	25176	1	23263	ENST00000397024.1	4220	ENSG00000126217	MCF2L	MCF.2 cell line derived transforming sequence like
chr13	113010537	113010886	350	*	Intron (ENST00000375608.7/23263, intron 2 of 29)	13	113001893	113027068	25176	1	23263	ENST00000397024.1	8644	ENSG00000126217	MCF2L	MCF.2 cell line derived transforming sequence like
chr13	113011462	113011899	438	*	Intron (ENST00000375608.7/23263, intron 2 of 29)	13	113001893	113027068	25176	1	23263	ENST00000397024.1	9569	ENSG00000126217	MCF2L	MCF.2 cell line derived transforming sequence like
chr13	113014735	113015281	547	*	5' UTR	13	113024664	113034137	9474	1	23263	ENST00000486806.1	-9383	ENSG00000126217	MCF2L	MCF.2 cell line derived transforming sequence like
chr13	113016349	113016726	378	*	Intron (ENST00000375608.7/23263, intron 3 of 29)	13	113024664	113034137	9474	1	23263	ENST00000486806.1	-7938	ENSG00000126217	MCF2L	MCF.2 cell line derived transforming sequence like
chr13	113018522	113019392	871	*	Intron (ENST00000375608.7/23263, intron 3 of 29)	13	113024664	113034137	9474	1	23263	ENST00000486806.1	-5272	ENSG00000126217	MCF2L	MCF.2 cell line derived transforming sequence like
chr13	113045189	113045577	389	*	Promoter (<=1kb)	13	113044851	113065303	20453	1	23263	ENST00000423251.1	338	ENSG00000126217	MCF2L	MCF.2 cell line derived transforming sequence like
chr13	113047569	113047940	372	*	Promoter (2-3kb)	13	113044851	113065303	20453	1	23263	ENST00000423251.1	2718	ENSG00000126217	MCF2L	MCF.2 cell line derived transforming sequence like
chr13	113049321	113049815	495	*	Intron (ENST00000375608.7/23263, intron 5 of 29)	13	113044851	113065303	20453	1	23263	ENST00000423251.1	4470	ENSG00000126217	MCF2L	MCF.2 cell line derived transforming sequence like
chr13	113060625	113060980	356	*	Exon (ENST00000375608.7/23263, exon 6 of 30)	13	113064312	113070394	6083	1	23263	ENST00000464800.5	-3332	ENSG00000126217	MCF2L	MCF.2 cell line derived transforming sequence like
chr13	113066767	113067863	1097	*	Promoter (2-3kb)	13	113064690	113075026	10337	1	23263	ENST00000475524.1	2077	ENSG00000126217	MCF2L	MCF.2 cell line derived transforming sequence like
chr13	113066767	113067863	1097	*	Promoter (2-3kb)	13	113064690	113075026	10337	1	23263	ENST00000475524.1	2077	ENSG00000126217	MCF2L	MCF.2 cell line derived transforming sequence like
chr13	113074213	113075241	1029	*	Promoter (<=1kb)	13	113074467	113098208	23742	1	23263	ENST00000397017.6	0	ENSG00000126217	MCF2L	MCF.2 cell line derived transforming sequence like
chr13	113074213	113075241	1029	*	Promoter (<=1kb)	13	113074467	113098208	23742	1	23263	ENST00000397017.6	0	ENSG00000126217	MCF2L	MCF.2 cell line derived transforming sequence like
chr13	113076698	113077414	717	*	Promoter (2-3kb)	13	113074467	113098208	23742	1	23263	ENST00000397017.6	2231	ENSG00000126217	MCF2L	MCF.2 cell line derived transforming sequence like
chr13	113076698	113077414	717	*	Promoter (2-3kb)	13	113074467	113098208	23742	1	23263	ENST00000397017.6	2231	ENSG00000126217	MCF2L	MCF.2 cell line derived transforming sequence like
chr13	113077845	113078441	597	*	Exon (ENST00000375608.7/23263, exon 15 of 30)	13	113074467	113098208	23742	1	23263	ENST00000397017.6	3378	ENSG00000126217	MCF2L	MCF.2 cell line derived transforming sequence like
chr13	113080833	113081172	340	*	Intron (ENST00000375608.7/23263, intron 16 of 29)	13	113084567	113086165	1599	1	23263	ENST00000487354.1	-3395	ENSG00000126217	MCF2L	MCF.2 cell line derived transforming sequence like
chr13	113083013	113083836	824	*	Promoter (<=1kb)	13	113084567	113086165	1599	1	23263	ENST00000487354.1	-731	ENSG00000126217	MCF2L	MCF.2 cell line derived transforming sequence like
chr13	113085203	113085761	559	*	Promoter (<=1kb)	13	113086188	113096399	10212	1	23263	ENST00000413354.5	-427	ENSG00000126217	MCF2L	MCF.2 cell line derived transforming sequence like
chr13	113095304	113096711	1408	*	Promoter (<=1kb)	13	113095222	113098546	3325	1	23263	ENST00000488765.1	82	ENSG00000126217	MCF2L	MCF.2 cell line derived transforming sequence like
chr13	113095304	113096711	1408	*	Promoter (<=1kb)	13	113095222	113098546	3325	1	23263	ENST00000488765.1	82	ENSG00000126217	MCF2L	MCF.2 cell line derived transforming sequence like
chr13	113095304	113096711	1408	*	Promoter (<=1kb)	13	113095222	113098546	3325	1	23263	ENST00000488765.1	82	ENSG00000126217	MCF2L	MCF.2 cell line derived transforming sequence like
chr13	113098353	113098712	360	*	3' UTR	13	113095222	113098546	3325	1	23263	ENST00000488765.1	3131	ENSG00000126217	MCF2L	MCF.2 cell line derived transforming sequence like
chr13	113103779	113104113	335	*	Promoter (1-2kb)	13	113105788	113120678	14891	1	2155	ENST00000541084.5	-1675	ENSG00000057593	F7	coagulation factor VII
chr13	113105836	113108765	2930	*	Promoter (<=1kb)	13	113105839	113116788	10950	1	2155	ENST00000444337.1	0	ENSG00000057593	F7	coagulation factor VII
chr13	113105836	113108765	2930	*	Promoter (<=1kb)	13	113105839	113116788	10950	1	2155	ENST00000444337.1	0	ENSG00000057593	F7	coagulation factor VII
chr13	113105836	113108765	2930	*	Promoter (<=1kb)	13	113105839	113116788	10950	1	2155	ENST00000444337.1	0	ENSG00000057593	F7	coagulation factor VII
chr13	113105836	113108765	2930	*	Promoter (<=1kb)	13	113105839	113116788	10950	1	2155	ENST00000444337.1	0	ENSG00000057593	F7	coagulation factor VII
chr13	113105836	113108765	2930	*	Promoter (<=1kb)	13	113105839	113116788	10950	1	2155	ENST00000444337.1	0	ENSG00000057593	F7	coagulation factor VII
chr13	113129771	113130262	492	*	Promoter (<=1kb)	13	113128155	113128880	726	2	104413892	ENST00000424635.1	-891	ENSG00000231882	F10-AS1	F10 antisense RNA 1
chr13	113152999	113153659	661	*	Promoter (<=1kb)	13	113149432	113154002	4571	2	102724474	ENST00000639766.1	343	ENSG00000283828	LOC102724474	WAS/WASL-interacting protein family member 2-like
chr13	113159040	113159466	427	*	Promoter (<=1kb)	13	113158648	113172386	13739	1	8858	ENST00000375547.7	392	ENSG00000126231	PROZ	protein Z, vitamin K dependent plasma glycoprotein
chr13	113204581	113204967	387	*	Intron (ENST00000337344.9/55795, intron 1 of 13)	13	113177612	113208106	30495	2	55795	ENST00000375459.5	3139	ENSG00000126226	PCID2	PCI domain containing 2
chr13	113233239	113233808	570	*	Exon (ENST00000375441.7/8451, exon 6 of 20)	13	113244223	113254775	10553	1	8451	ENST00000470067.5	-10415	ENSG00000139842	CUL4A	cullin 4A
chr13	113273610	113274059	450	*	Distal Intergenic	13	113262920	113262999	80	1	102465874	ENST00000614354.1	10690	ENSG00000277942	MIR8075	microRNA 8075
chr13	113320307	113320634	328	*	Promoter (1-2kb)	13	113321767	113322594	828	1	3916	ENST00000471046.1	-1133	ENSG00000185896	LAMP1	lysosomal associated membrane protein 1
chr13	113322847	113323207	361	*	Promoter (1-2kb)	13	113321767	113322594	828	1	3916	ENST00000471046.1	1080	ENSG00000185896	LAMP1	lysosomal associated membrane protein 1
chr13	113325017	113325564	548	*	3' UTR	13	113321767	113322594	828	1	3916	ENST00000471046.1	3250	ENSG00000185896	LAMP1	lysosomal associated membrane protein 1
chr13	113327860	113328339	480	*	Intron (ENST00000375431.9/79774, intron 5 of 7)	13	113321767	113322594	828	1	3916	ENST00000471046.1	6093	ENSG00000185896	LAMP1	lysosomal associated membrane protein 1
chr13	113331011	113331540	530	*	Intron (ENST00000375431.9/79774, intron 5 of 7)	13	113321767	113322594	828	1	3916	ENST00000471046.1	9244	ENSG00000185896	LAMP1	lysosomal associated membrane protein 1
chr13	113338040	113338385	346	*	Intron (ENST00000375431.9/79774, intron 5 of 7)	13	113351645	113356010	4366	1	100874068	ENST00000669000.1	-13260		GRTP1-AS1	GRTP1 antisense RNA 1
chr13	113355290	113355695	406	*	Promoter (<=1kb)	13	113325062	113355436	30375	2	79774	ENST00000326039.3	0	ENSG00000139835	GRTP1	growth hormone regulated TBC protein 1
chr13	113370016	113370325	310	*	Distal Intergenic	13	113324845	113364148	39304	2	79774	ENST00000375430.8	-5868	ENSG00000139835	GRTP1	growth hormone regulated TBC protein 1
chr13	113373902	113374297	396	*	Distal Intergenic	13	113324845	113364148	39304	2	79774	ENST00000375430.8	-9754	ENSG00000139835	GRTP1	growth hormone regulated TBC protein 1
chr13	113379187	113379606	420	*	Distal Intergenic	13	113324845	113364148	39304	2	79774	ENST00000375430.8	-15039	ENSG00000139835	GRTP1	growth hormone regulated TBC protein 1
chr13	113393012	113393361	350	*	Distal Intergenic	13	113399611	113410975	11365	2	113622	ENST00000682618.1	17614	ENSG00000153531	ADPRHL1	ADP-ribosylhydrolase like 1
chr13	113402173	113403539	1367	*	3' UTR	13	113399611	113410975	11365	2	113622	ENST00000682618.1	7436	ENSG00000153531	ADPRHL1	ADP-ribosylhydrolase like 1
chr13	113405386	113405690	305	*	Exon (ENST00000682618.1/113622, exon 2 of 2)	13	113399611	113410975	11365	2	113622	ENST00000682618.1	5285	ENSG00000153531	ADPRHL1	ADP-ribosylhydrolase like 1
chr13	113407247	113407734	488	*	Exon (ENST00000682618.1/113622, exon 2 of 2)	13	113399611	113410975	11365	2	113622	ENST00000682618.1	3241	ENSG00000153531	ADPRHL1	ADP-ribosylhydrolase like 1
chr13	113411931	113412337	407	*	Promoter (<=1kb)	13	113399611	113410975	11365	2	113622	ENST00000682618.1	-956	ENSG00000153531	ADPRHL1	ADP-ribosylhydrolase like 1
chr13	113415044	113415626	583	*	Intron (ENST00000612156.3/113622, intron 7 of 7)	13	113399611	113410975	11365	2	113622	ENST00000682618.1	-4069	ENSG00000153531	ADPRHL1	ADP-ribosylhydrolase like 1
chr13	113428582	113429275	694	*	Exon (ENST00000612156.3/113622, exon 4 of 8)	13	113399611	113410975	11365	2	113622	ENST00000682618.1	-17607	ENSG00000153531	ADPRHL1	ADP-ribosylhydrolase like 1
chr13	113428582	113429275	694	*	Exon (ENST00000612156.3/113622, exon 4 of 8)	13	113399611	113410975	11365	2	113622	ENST00000682618.1	-17607	ENSG00000153531	ADPRHL1	ADP-ribosylhydrolase like 1
chr13	113444016	113444349	334	*	Intron (ENST00000612156.3/113622, intron 2 of 7)	13	113421940	113449142	27203	2	113622	ENST00000356501.8	4793	ENSG00000153531	ADPRHL1	ADP-ribosylhydrolase like 1
chr13	113455060	113455773	714	*	Promoter (1-2kb)	13	113421945	113453488	31544	2	113622	ENST00000375418.8	-1572	ENSG00000153531	ADPRHL1	ADP-ribosylhydrolase like 1
chr13	113456195	113456606	412	*	Promoter (2-3kb)	13	113421945	113453488	31544	2	113622	ENST00000375418.8	-2707	ENSG00000153531	ADPRHL1	ADP-ribosylhydrolase like 1
chr13	113457617	113457971	355	*	Promoter (1-2kb)	13	113457797	113459543	1747	2	55208	ENST00000482038.1	1572	ENSG00000150401	DCUN1D2	defective in cullin neddylation 1 domain containing 2
chr13	113460276	113460963	688	*	Promoter (<=1kb)	13	113457797	113459543	1747	2	55208	ENST00000482038.1	-733	ENSG00000150401	DCUN1D2	defective in cullin neddylation 1 domain containing 2
chr13	113460276	113460963	688	*	Promoter (<=1kb)	13	113457797	113459543	1747	2	55208	ENST00000482038.1	-733	ENSG00000150401	DCUN1D2	defective in cullin neddylation 1 domain containing 2
chr13	113502591	113503085	495	*	Promoter (2-3kb)	13	113500024	113506062	6039	1	55002	ENST00000622371.1	2567	ENSG00000150403	TMCO3	transmembrane and coiled-coil domains 3
chr13	113508966	113509593	628	*	Intron (ENST00000434316.7/55002, intron 6 of 12)	13	113500024	113506062	6039	1	55002	ENST00000622371.1	8942	ENSG00000150403	TMCO3	transmembrane and coiled-coil domains 3
chr13	113536607	113536925	319	*	Intron (ENST00000434316.7/55002, intron 9 of 12)	13	113545755	113549915	4161	1	55002	ENST00000460039.5	-8830	ENSG00000150403	TMCO3	transmembrane and coiled-coil domains 3
chr13	113538279	113538925	647	*	Intron (ENST00000434316.7/55002, intron 9 of 12)	13	113545755	113549915	4161	1	55002	ENST00000460039.5	-6830	ENSG00000150403	TMCO3	transmembrane and coiled-coil domains 3
chr13	113538279	113538925	647	*	Intron (ENST00000434316.7/55002, intron 9 of 12)	13	113545755	113549915	4161	1	55002	ENST00000460039.5	-6830	ENSG00000150403	TMCO3	transmembrane and coiled-coil domains 3
chr13	113545676	113547034	1359	*	Promoter (<=1kb)	13	113545755	113549915	4161	1	55002	ENST00000460039.5	0	ENSG00000150403	TMCO3	transmembrane and coiled-coil domains 3
chr13	113545676	113547034	1359	*	Promoter (<=1kb)	13	113545755	113549915	4161	1	55002	ENST00000460039.5	0	ENSG00000150403	TMCO3	transmembrane and coiled-coil domains 3
chr13	113553666	113554158	493	*	3' UTR	13	113548333	113552214	3882	1	55002	ENST00000619336.1	5333	ENSG00000150403	TMCO3	transmembrane and coiled-coil domains 3
chr13	113586688	113587354	667	*	Promoter (1-2kb)	13	113585426	113633287	47862	1	7027	ENST00000453989.2	1262	ENSG00000198176	TFDP1	transcription factor Dp-1
chr13	113617466	113617767	302	*	Intron (ENST00000475254.5/7027, intron 4 of 6)	13	113637151	113640684	3534	1	7027	ENST00000494812.1	-19384	ENSG00000198176	TFDP1	transcription factor Dp-1
chr13	113623190	113623714	525	*	Exon (ENST00000475254.5/7027, exon 5 of 7)	13	113637151	113640684	3534	1	7027	ENST00000494812.1	-13437	ENSG00000198176	TFDP1	transcription factor Dp-1
chr13	113634709	113635276	568	*	Promoter (1-2kb)	13	113637151	113640684	3534	1	7027	ENST00000494812.1	-1875	ENSG00000198176	TFDP1	transcription factor Dp-1
chr13	113671407	113672131	725	*	Exon (ENST00000335678.7/6011, exon 3 of 7)	13	113667219	113737736	70518	1	6011	ENST00000335678.7	4188	ENSG00000185974	GRK1	G protein-coupled receptor kinase 1
chr13	113729854	113730572	719	*	Intron (ENST00000335678.7/6011, intron 4 of 6)	13	113726486	113735236	8751	1	6011	ENST00000545304.1	3368	ENSG00000185974	GRK1	G protein-coupled receptor kinase 1
chr13	113735305	113735971	667	*	3' UTR	13	113726486	113735236	8751	1	6011	ENST00000545304.1	8819	ENSG00000185974	GRK1	G protein-coupled receptor kinase 1
chr13	113739663	113740130	468	*	Distal Intergenic	13	113748511	113751089	2579	2	100130386	ENST00000625151.1	10959	ENSG00000279770	LINC00552	long intergenic non-protein coding RNA 552
chr13	113742080	113742903	824	*	Distal Intergenic	13	113748511	113751089	2579	2	100130386	ENST00000625151.1	8186	ENSG00000279770	LINC00552	long intergenic non-protein coding RNA 552
chr13	113743585	113743979	395	*	Distal Intergenic	13	113748511	113751089	2579	2	100130386	ENST00000625151.1	7110	ENSG00000279770	LINC00552	long intergenic non-protein coding RNA 552
chr13	113749125	113749701	577	*	Promoter (1-2kb)	13	113748511	113751089	2579	2	100130386	ENST00000625151.1	1388	ENSG00000279770	LINC00552	long intergenic non-protein coding RNA 552
chr13	113754914	113755522	609	*	Distal Intergenic	13	113759226	113816995	57770	1	348013	ENST00000375353.5	-3704	ENSG00000184497	TMEM255B	transmembrane protein 255B
chr13	113766016	113766403	388	*	Promoter (<=1kb)	13	113766164	113769815	3652	1	348013	ENST00000483678.5	0	ENSG00000184497	TMEM255B	transmembrane protein 255B
chr13	113768082	113768636	555	*	Promoter (<=1kb)	13	113768136	113799857	31722	1	348013	ENST00000375348.3	0	ENSG00000184497	TMEM255B	transmembrane protein 255B
chr13	113775162	113776710	1549	*	Intron (ENST00000375353.5/348013, intron 3 of 8)	13	113768136	113799857	31722	1	348013	ENST00000375348.3	7026	ENSG00000184497	TMEM255B	transmembrane protein 255B
chr13	113775162	113776710	1549	*	Intron (ENST00000375353.5/348013, intron 3 of 8)	13	113768136	113799857	31722	1	348013	ENST00000375348.3	7026	ENSG00000184497	TMEM255B	transmembrane protein 255B
chr13	113775162	113776710	1549	*	Intron (ENST00000375353.5/348013, intron 3 of 8)	13	113768136	113799857	31722	1	348013	ENST00000375348.3	7026	ENSG00000184497	TMEM255B	transmembrane protein 255B
chr13	113775162	113776710	1549	*	Intron (ENST00000375353.5/348013, intron 3 of 8)	13	113768136	113799857	31722	1	348013	ENST00000375348.3	7026	ENSG00000184497	TMEM255B	transmembrane protein 255B
chr13	113777585	113777999	415	*	Intron (ENST00000375353.5/348013, intron 3 of 8)	13	113768136	113799857	31722	1	348013	ENST00000375348.3	9449	ENSG00000184497	TMEM255B	transmembrane protein 255B
chr13	113788352	113789096	745	*	Intron (ENST00000375353.5/348013, intron 3 of 8)	13	113799888	113804890	5003	1	348013	ENST00000498692.1	-10792	ENSG00000184497	TMEM255B	transmembrane protein 255B
chr13	113794857	113795162	306	*	Exon (ENST00000375353.5/348013, exon 4 of 9)	13	113799888	113804890	5003	1	348013	ENST00000498692.1	-4726	ENSG00000184497	TMEM255B	transmembrane protein 255B
chr13	113797141	113797512	372	*	Promoter (2-3kb)	13	113799888	113804890	5003	1	348013	ENST00000498692.1	-2376	ENSG00000184497	TMEM255B	transmembrane protein 255B
chr13	113801898	113803157	1260	*	Promoter (<=1kb)	13	113803050	113811953	8904	1	348013	ENST00000467169.1	0	ENSG00000184497	TMEM255B	transmembrane protein 255B
chr13	113801898	113803157	1260	*	Promoter (<=1kb)	13	113803050	113811953	8904	1	348013	ENST00000467169.1	0	ENSG00000184497	TMEM255B	transmembrane protein 255B
chr13	113803795	113805009	1215	*	Promoter (<=1kb)	13	113803050	113811953	8904	1	348013	ENST00000467169.1	745	ENSG00000184497	TMEM255B	transmembrane protein 255B
chr13	113803795	113805009	1215	*	Promoter (<=1kb)	13	113803050	113811953	8904	1	348013	ENST00000467169.1	745	ENSG00000184497	TMEM255B	transmembrane protein 255B
chr13	113806951	113807837	887	*	Intron (ENST00000375353.5/348013, intron 8 of 8)	13	113803050	113811953	8904	1	348013	ENST00000467169.1	3901	ENSG00000184497	TMEM255B	transmembrane protein 255B
chr13	113806951	113807837	887	*	Intron (ENST00000375353.5/348013, intron 8 of 8)	13	113803050	113811953	8904	1	348013	ENST00000467169.1	3901	ENSG00000184497	TMEM255B	transmembrane protein 255B
chr13	113811060	113811610	551	*	Intron (ENST00000375353.5/348013, intron 8 of 8)	13	113815630	113845744	30115	1	650669	ENST00000458001.2	-4020		GAS6-AS1	GAS6 antisense RNA 1
chr13	113818172	113818497	326	*	Promoter (2-3kb)	13	113815630	113845744	30115	1	650669	ENST00000458001.2	2542		GAS6-AS1	GAS6 antisense RNA 1
chr13	113823223	113823898	676	*	Exon (ENST00000480426.5/2621, exon 5 of 7)	13	113815630	113845744	30115	1	650669	ENST00000458001.2	7593		GAS6-AS1	GAS6 antisense RNA 1
chr13	113830276	113831291	1016	*	Promoter (2-3kb)	13	113820549	113833741	13193	2	2621	ENST00000480426.5	2450	ENSG00000183087	GAS6	growth arrest specific 6
chr13	113830276	113831291	1016	*	Promoter (2-3kb)	13	113820549	113833741	13193	2	2621	ENST00000480426.5	2450	ENSG00000183087	GAS6	growth arrest specific 6
chr13	113834611	113835067	457	*	Promoter (<=1kb)	13	113820549	113833741	13193	2	2621	ENST00000480426.5	-870	ENSG00000183087	GAS6	growth arrest specific 6
chr13	113835612	113835941	330	*	Promoter (<=1kb)	13	113820552	113836044	15493	2	2621	ENST00000610073.1	103	ENSG00000183087	GAS6	growth arrest specific 6
chr13	113839689	113840386	698	*	Exon (ENST00000458001.2/650669, exon 5 of 5)	13	113820552	113836044	15493	2	2621	ENST00000610073.1	-3645	ENSG00000183087	GAS6	growth arrest specific 6
chr13	113843154	113843952	799	*	Exon (ENST00000458001.2/650669, exon 5 of 5)	13	113820552	113836044	15493	2	2621	ENST00000610073.1	-7110	ENSG00000183087	GAS6	growth arrest specific 6
chr13	113843154	113843952	799	*	Exon (ENST00000458001.2/650669, exon 5 of 5)	13	113820552	113836044	15493	2	2621	ENST00000610073.1	-7110	ENSG00000183087	GAS6	growth arrest specific 6
chr13	113846904	113847218	315	*	Intron (ENST00000327773.7/2621, intron 3 of 14)	13	113820552	113836044	15493	2	2621	ENST00000610073.1	-10860	ENSG00000183087	GAS6	growth arrest specific 6
chr13	113848924	113849300	377	*	Intron (ENST00000327773.7/2621, intron 2 of 14)	13	113820552	113836044	15493	2	2621	ENST00000610073.1	-12880	ENSG00000183087	GAS6	growth arrest specific 6
chr13	113853977	113854446	470	*	Intron (ENST00000327773.7/2621, intron 2 of 14)	13	113847677	113864015	16339	2	2621	ENST00000476291.1	9569	ENSG00000183087	GAS6	growth arrest specific 6
chr13	113857754	113858070	317	*	Intron (ENST00000327773.7/2621, intron 2 of 14)	13	113847677	113864015	16339	2	2621	ENST00000476291.1	5945	ENSG00000183087	GAS6	growth arrest specific 6
chr13	113859903	113860741	839	*	Intron (ENST00000327773.7/2621, intron 2 of 14)	13	113847677	113864015	16339	2	2621	ENST00000476291.1	3274	ENSG00000183087	GAS6	growth arrest specific 6
chr13	113862217	113862522	306	*	Promoter (1-2kb)	13	113847677	113864015	16339	2	2621	ENST00000476291.1	1493	ENSG00000183087	GAS6	growth arrest specific 6
chr13	113882816	113883671	856	*	Promoter (<=1kb)	13	113878489	113883557	5069	2	100874178	ENST00000430978.7	0	ENSG00000226921	LINC00454	long intergenic non-protein coding RNA 454
chr13	113882816	113883671	856	*	Promoter (<=1kb)	13	113878489	113883557	5069	2	100874178	ENST00000430978.7	0	ENSG00000226921	LINC00454	long intergenic non-protein coding RNA 454
chr13	113915453	113915869	417	*	Promoter (<=1kb)	13	113915941	113920995	5055	1	643365	ENST00000671032.1	-72	ENSG00000229373	LINC00452	long intergenic non-protein coding RNA 452
chr13	113928037	113928420	384	*	Promoter (<=1kb)	13	113923052	113928991	5940	2	100861555	ENST00000562710.2	571		SWINGN	SWI/SNF complex interacting GAS6 enhancer non-coding RNA
chr13	113928877	113930437	1561	*	Promoter (<=1kb)	13	113923052	113928991	5940	2	100861555	ENST00000562710.2	0		SWINGN	SWI/SNF complex interacting GAS6 enhancer non-coding RNA
chr13	113928877	113930437	1561	*	Promoter (<=1kb)	13	113923052	113928991	5940	2	100861555	ENST00000562710.2	0		SWINGN	SWI/SNF complex interacting GAS6 enhancer non-coding RNA
chr13	113928877	113930437	1561	*	Promoter (<=1kb)	13	113923052	113928991	5940	2	100861555	ENST00000562710.2	0		SWINGN	SWI/SNF complex interacting GAS6 enhancer non-coding RNA
chr13	113956500	113956876	377	*	3' UTR	13	113956549	113970409	13861	2	100507747	ENST00000637024.1	13533	ENSG00000283199	C13orf46	chromosome 13 open reading frame 46
chr13	113968359	113968724	366	*	Promoter (1-2kb)	13	113956549	113970409	13861	2	100507747	ENST00000637024.1	1685	ENSG00000283199	C13orf46	chromosome 13 open reading frame 46
chr13	113971447	113972079	633	*	Promoter (1-2kb)	13	113956549	113970409	13861	2	100507747	ENST00000637024.1	-1038	ENSG00000283199	C13orf46	chromosome 13 open reading frame 46
chr13	113972380	113973161	782	*	Promoter (<=1kb)	13	113953705	113974076	20372	2	100507747	ENST00000636427.3	915	ENSG00000283199	C13orf46	chromosome 13 open reading frame 46
chr13	113972380	113973161	782	*	Promoter (<=1kb)	13	113953705	113974076	20372	2	100507747	ENST00000636427.3	915	ENSG00000283199	C13orf46	chromosome 13 open reading frame 46
chr13	113982213	113982541	329	*	Intron (ENST00000334062.8/22821, intron 22 of 23)	13	113953705	113974076	20372	2	100507747	ENST00000636427.3	-8137	ENSG00000283199	C13orf46	chromosome 13 open reading frame 46
chr13	113990995	113991305	311	*	Intron (ENST00000334062.8/22821, intron 22 of 23)	13	113953705	113974076	20372	2	100507747	ENST00000636427.3	-16919	ENSG00000283199	C13orf46	chromosome 13 open reading frame 46
chr13	113996001	113996632	632	*	Exon (ENST00000334062.8/22821, exon 21 of 24)	13	113953705	113974076	20372	2	100507747	ENST00000636427.3	-21925	ENSG00000283199	C13orf46	chromosome 13 open reading frame 46
chr13	113998595	113999247	653	*	Intron (ENST00000334062.8/22821, intron 20 of 23)	13	113953705	113974076	20372	2	100507747	ENST00000636427.3	-24519	ENSG00000283199	C13orf46	chromosome 13 open reading frame 46
chr13	114000195	114000810	616	*	Intron (ENST00000334062.8/22821, intron 19 of 23)	13	113953705	113974076	20372	2	100507747	ENST00000636427.3	-26119	ENSG00000283199	C13orf46	chromosome 13 open reading frame 46
chr13	114005675	114006108	434	*	Intron (ENST00000334062.8/22821, intron 18 of 23)	13	114021409	114036193	14785	2	22821	ENST00000542651.2	30085	ENSG00000185989	RASA3	RAS p21 protein activator 3
chr13	114008003	114009112	1110	*	Intron (ENST00000334062.8/22821, intron 17 of 23)	13	114021409	114036193	14785	2	22821	ENST00000542651.2	27081	ENSG00000185989	RASA3	RAS p21 protein activator 3
chr13	114009594	114010197	604	*	Intron (ENST00000334062.8/22821, intron 16 of 23)	13	114021409	114036193	14785	2	22821	ENST00000542651.2	25996	ENSG00000185989	RASA3	RAS p21 protein activator 3
chr13	114014444	114015458	1015	*	Exon (ENST00000334062.8/22821, exon 14 of 24)	13	114021409	114036193	14785	2	22821	ENST00000542651.2	20735	ENSG00000185989	RASA3	RAS p21 protein activator 3
chr13	114015850	114016627	778	*	Exon (ENST00000334062.8/22821, exon 13 of 24)	13	114021409	114036193	14785	2	22821	ENST00000542651.2	19566	ENSG00000185989	RASA3	RAS p21 protein activator 3
chr13	114017312	114017652	341	*	Exon (ENST00000334062.8/22821, exon 12 of 24)	13	114021409	114036193	14785	2	22821	ENST00000542651.2	18541	ENSG00000185989	RASA3	RAS p21 protein activator 3
chr13	114019292	114019837	546	*	Intron (ENST00000334062.8/22821, intron 9 of 23)	13	114021409	114036193	14785	2	22821	ENST00000542651.2	16356	ENSG00000185989	RASA3	RAS p21 protein activator 3
chr13	114020196	114020519	324	*	Intron (ENST00000334062.8/22821, intron 9 of 23)	13	114021409	114036193	14785	2	22821	ENST00000542651.2	15674	ENSG00000185989	RASA3	RAS p21 protein activator 3
chr13	114024375	114024930	556	*	Intron (ENST00000334062.8/22821, intron 7 of 23)	13	114021409	114036193	14785	2	22821	ENST00000542651.2	11263	ENSG00000185989	RASA3	RAS p21 protein activator 3
chr13	114033576	114034150	575	*	Promoter (2-3kb)	13	114021409	114036193	14785	2	22821	ENST00000542651.2	2043	ENSG00000185989	RASA3	RAS p21 protein activator 3
chr13	114035322	114035688	367	*	Promoter (<=1kb)	13	114021409	114036193	14785	2	22821	ENST00000542651.2	505	ENSG00000185989	RASA3	RAS p21 protein activator 3
chr13	114060642	114061052	411	*	Intron (ENST00000334062.8/22821, intron 2 of 23)	13	114021409	114036193	14785	2	22821	ENST00000542651.2	-24449	ENSG00000185989	RASA3	RAS p21 protein activator 3
chr13	114068971	114069366	396	*	Intron (ENST00000334062.8/22821, intron 2 of 23)	13	114021409	114036193	14785	2	22821	ENST00000542651.2	-32778	ENSG00000185989	RASA3	RAS p21 protein activator 3
chr13	114070219	114070743	525	*	Intron (ENST00000334062.8/22821, intron 2 of 23)	13	114021409	114036193	14785	2	22821	ENST00000542651.2	-34026	ENSG00000185989	RASA3	RAS p21 protein activator 3
chr13	114075392	114076804	1413	*	Intron (ENST00000334062.8/22821, intron 1 of 23)	13	114107569	114108820	1252	2	100874321	ENST00000454005.1	32016		RASA3-IT1	RASA3 intronic transcript 1
chr13	114075392	114076804	1413	*	Intron (ENST00000334062.8/22821, intron 1 of 23)	13	114107569	114108820	1252	2	100874321	ENST00000454005.1	32016		RASA3-IT1	RASA3 intronic transcript 1
chr13	114075392	114076804	1413	*	Intron (ENST00000334062.8/22821, intron 1 of 23)	13	114107569	114108820	1252	2	100874321	ENST00000454005.1	32016		RASA3-IT1	RASA3 intronic transcript 1
chr13	114075392	114076804	1413	*	Intron (ENST00000334062.8/22821, intron 1 of 23)	13	114107569	114108820	1252	2	100874321	ENST00000454005.1	32016		RASA3-IT1	RASA3 intronic transcript 1
chr13	114077215	114077750	536	*	Intron (ENST00000334062.8/22821, intron 1 of 23)	13	114107569	114108820	1252	2	100874321	ENST00000454005.1	31070		RASA3-IT1	RASA3 intronic transcript 1
chr13	114079808	114080369	562	*	Intron (ENST00000334062.8/22821, intron 1 of 23)	13	114107569	114108820	1252	2	100874321	ENST00000454005.1	28451		RASA3-IT1	RASA3 intronic transcript 1
chr13	114080767	114081086	320	*	Intron (ENST00000334062.8/22821, intron 1 of 23)	13	114107569	114108820	1252	2	100874321	ENST00000454005.1	27734		RASA3-IT1	RASA3 intronic transcript 1
chr13	114097675	114098528	854	*	Intron (ENST00000334062.8/22821, intron 1 of 23)	13	114107569	114108820	1252	2	100874321	ENST00000454005.1	10292		RASA3-IT1	RASA3 intronic transcript 1
chr13	114097675	114098528	854	*	Intron (ENST00000334062.8/22821, intron 1 of 23)	13	114107569	114108820	1252	2	100874321	ENST00000454005.1	10292		RASA3-IT1	RASA3 intronic transcript 1
chr13	114102568	114103045	478	*	Intron (ENST00000334062.8/22821, intron 1 of 23)	13	114107569	114108820	1252	2	100874321	ENST00000454005.1	5775		RASA3-IT1	RASA3 intronic transcript 1
chr13	114103962	114104404	443	*	Intron (ENST00000334062.8/22821, intron 1 of 23)	13	114107569	114108820	1252	2	100874321	ENST00000454005.1	4416		RASA3-IT1	RASA3 intronic transcript 1
chr13	114104974	114105323	350	*	Intron (ENST00000334062.8/22821, intron 1 of 23)	13	114107569	114108820	1252	2	100874321	ENST00000454005.1	3497		RASA3-IT1	RASA3 intronic transcript 1
chr13	114147394	114148008	615	*	Distal Intergenic	13	114154691	114179420	24730	1	101929355	ENST00000643687.1	-6683	ENSG00000283361	CFAP97D2	CFAP97 domain containing 2
chr13	114147394	114148008	615	*	Distal Intergenic	13	114154691	114179420	24730	1	101929355	ENST00000643687.1	-6683	ENSG00000283361	CFAP97D2	CFAP97 domain containing 2
chr13	114149038	114149346	309	*	Distal Intergenic	13	114154691	114179420	24730	1	101929355	ENST00000643687.1	-5345	ENSG00000283361	CFAP97D2	CFAP97 domain containing 2
chr13	114164761	114165241	481	*	Intron (ENST00000643687.1/101929355, intron 1 of 4)	13	114154691	114179420	24730	1	101929355	ENST00000643687.1	10070	ENSG00000283361	CFAP97D2	CFAP97 domain containing 2
chr13	114166374	114167286	913	*	Intron (ENST00000643687.1/101929355, intron 1 of 4)	13	114154691	114179420	24730	1	101929355	ENST00000643687.1	11683	ENSG00000283361	CFAP97D2	CFAP97 domain containing 2
chr13	114166374	114167286	913	*	Intron (ENST00000643687.1/101929355, intron 1 of 4)	13	114154691	114179420	24730	1	101929355	ENST00000643687.1	11683	ENSG00000283361	CFAP97D2	CFAP97 domain containing 2
chr13	114184967	114185614	648	*	Intron (ENST00000635974.1/101929355, intron 1 of 3)	13	114179331	114222518	43188	1	101929355	ENST00000646158.1	5636	ENSG00000283361	CFAP97D2	CFAP97 domain containing 2
chr13	114231014	114231332	319	*	Distal Intergenic	13	114234887	114272675	37789	1	8881	ENST00000360383.7	-3555	ENSG00000130177	CDC16	cell division cycle 16
chr14	16022803	16023130	328	*	Distal Intergenic	14	18601117	18602097	981	1	440153	ENST00000550708.2	-2577987	ENSG00000257115	OR11H12	olfactory receptor family 11 subfamily H member 12
chr14	16024080	16024991	912	*	Distal Intergenic	14	18601117	18602097	981	1	440153	ENST00000550708.2	-2576126	ENSG00000257115	OR11H12	olfactory receptor family 11 subfamily H member 12
chr14	16024080	16024991	912	*	Distal Intergenic	14	18601117	18602097	981	1	440153	ENST00000550708.2	-2576126	ENSG00000257115	OR11H12	olfactory receptor family 11 subfamily H member 12
chr14	16024080	16024991	912	*	Distal Intergenic	14	18601117	18602097	981	1	440153	ENST00000550708.2	-2576126	ENSG00000257115	OR11H12	olfactory receptor family 11 subfamily H member 12
chr14	16030292	16030842	551	*	Distal Intergenic	14	18601117	18602097	981	1	440153	ENST00000550708.2	-2570275	ENSG00000257115	OR11H12	olfactory receptor family 11 subfamily H member 12
chr14	16037257	16037774	518	*	Distal Intergenic	14	18601117	18602097	981	1	440153	ENST00000550708.2	-2563343	ENSG00000257115	OR11H12	olfactory receptor family 11 subfamily H member 12
chr14	16041753	16042158	406	*	Distal Intergenic	14	18601117	18602097	981	1	440153	ENST00000550708.2	-2558959	ENSG00000257115	OR11H12	olfactory receptor family 11 subfamily H member 12
chr14	16053101	16053607	507	*	Distal Intergenic	14	18601117	18602097	981	1	440153	ENST00000550708.2	-2547510	ENSG00000257115	OR11H12	olfactory receptor family 11 subfamily H member 12
chr14	16056437	16056804	368	*	Distal Intergenic	14	18601117	18602097	981	1	440153	ENST00000550708.2	-2544313	ENSG00000257115	OR11H12	olfactory receptor family 11 subfamily H member 12
chr14	17316452	17316756	305	*	Distal Intergenic	14	18601117	18602097	981	1	440153	ENST00000550708.2	-1284361	ENSG00000257115	OR11H12	olfactory receptor family 11 subfamily H member 12
chr14	17329084	17329418	335	*	Distal Intergenic	14	18601117	18602097	981	1	440153	ENST00000550708.2	-1271699	ENSG00000257115	OR11H12	olfactory receptor family 11 subfamily H member 12
chr14	17640261	17640736	476	*	Distal Intergenic	14	18601117	18602097	981	1	440153	ENST00000550708.2	-960381	ENSG00000257115	OR11H12	olfactory receptor family 11 subfamily H member 12
chr14	18332557	18334186	1630	*	Exon (ENST00000514609.6/ENST00000514609.6, exon 1 of 5)	14	18601117	18602097	981	1	440153	ENST00000550708.2	-266931	ENSG00000257115	OR11H12	olfactory receptor family 11 subfamily H member 12
chr14	18332557	18334186	1630	*	Exon (ENST00000514609.6/ENST00000514609.6, exon 1 of 5)	14	18601117	18602097	981	1	440153	ENST00000550708.2	-266931	ENSG00000257115	OR11H12	olfactory receptor family 11 subfamily H member 12
chr14	18332557	18334186	1630	*	Exon (ENST00000514609.6/ENST00000514609.6, exon 1 of 5)	14	18601117	18602097	981	1	440153	ENST00000550708.2	-266931	ENSG00000257115	OR11H12	olfactory receptor family 11 subfamily H member 12
chr14	18332557	18334186	1630	*	Exon (ENST00000514609.6/ENST00000514609.6, exon 1 of 5)	14	18601117	18602097	981	1	440153	ENST00000550708.2	-266931	ENSG00000257115	OR11H12	olfactory receptor family 11 subfamily H member 12
chr14	18582824	18583311	488	*	Intron (ENST00000552261.1/ENST00000552261.1, intron 1 of 1)	14	18601117	18602097	981	1	440153	ENST00000550708.2	-17806	ENSG00000257115	OR11H12	olfactory receptor family 11 subfamily H member 12
chr14	18584233	18584588	356	*	Intron (ENST00000552261.1/ENST00000552261.1, intron 1 of 1)	14	18601117	18602097	981	1	440153	ENST00000550708.2	-16529	ENSG00000257115	OR11H12	olfactory receptor family 11 subfamily H member 12
chr14	18646200	18646582	383	*	Exon (ENST00000549567.1/ENST00000549567.1, exon 1 of 1)	14	18630318	18633634	3317	2	642426	ENST00000548050.1	-12566	ENSG00000257504	LINC02297	long intergenic non-protein coding RNA 2297
chr14	18880357	18880742	386	*	Distal Intergenic	14	18967434	18998903	31470	1	641455	ENST00000552966.5	-86692	ENSG00000222036	POTEM	POTE ankyrin domain family member M
chr14	18912481	18912974	494	*	Exon (ENST00000620166.1/ENST00000620166.1, exon 8 of 8)	14	18967434	18998903	31470	1	641455	ENST00000552966.5	-54460	ENSG00000222036	POTEM	POTE ankyrin domain family member M
chr14	18913967	18914275	309	*	Exon (ENST00000620166.1/ENST00000620166.1, exon 6 of 8)	14	18967434	18998903	31470	1	641455	ENST00000552966.5	-53159	ENSG00000222036	POTEM	POTE ankyrin domain family member M
chr14	18915756	18916327	572	*	Exon (ENST00000620166.1/ENST00000620166.1, exon 2 of 8)	14	18967434	18998903	31470	1	641455	ENST00000552966.5	-51107	ENSG00000222036	POTEM	POTE ankyrin domain family member M
chr14	18915756	18916327	572	*	Exon (ENST00000620166.1/ENST00000620166.1, exon 2 of 8)	14	18967434	18998903	31470	1	641455	ENST00000552966.5	-51107	ENSG00000222036	POTEM	POTE ankyrin domain family member M
chr14	18920047	18920383	337	*	Exon (ENST00000551565.1/ENST00000551565.1, exon 1 of 3)	14	18967434	18998903	31470	1	641455	ENST00000552966.5	-47051	ENSG00000222036	POTEM	POTE ankyrin domain family member M
chr14	18965799	18966519	721	*	Promoter (<=1kb)	14	18967434	18998903	31470	1	641455	ENST00000552966.5	-915	ENSG00000222036	POTEM	POTE ankyrin domain family member M
chr14	19026538	19026837	300	*	Exon (ENST00000613563.1/ENST00000613563.1, exon 2 of 2)	14	19062316	19068183	5868	1	503638	ENST00000549484.5	-35479	ENSG00000225210	DUXAP9	double homeobox A pseudogene 9
chr14	19037718	19038549	832	*	Intron (ENST00000611785.1/ENST00000611785.1, intron 2 of 2)	14	19062316	19068183	5868	1	503638	ENST00000549484.5	-23767	ENSG00000225210	DUXAP9	double homeobox A pseudogene 9
chr14	19052801	19055002	2202	*	Exon (ENST00000548416.1/ENST00000548416.1, exon 1 of 2)	14	19062316	19068183	5868	1	503638	ENST00000549484.5	-7314	ENSG00000225210	DUXAP9	double homeobox A pseudogene 9
chr14	19052801	19055002	2202	*	Exon (ENST00000548416.1/ENST00000548416.1, exon 1 of 2)	14	19062316	19068183	5868	1	503638	ENST00000549484.5	-7314	ENSG00000225210	DUXAP9	double homeobox A pseudogene 9
chr14	19052801	19055002	2202	*	Exon (ENST00000548416.1/ENST00000548416.1, exon 1 of 2)	14	19062316	19068183	5868	1	503638	ENST00000549484.5	-7314	ENSG00000225210	DUXAP9	double homeobox A pseudogene 9
chr14	19059239	19059562	324	*	Promoter (2-3kb)	14	19062316	19068183	5868	1	503638	ENST00000549484.5	-2754	ENSG00000225210	DUXAP9	double homeobox A pseudogene 9
chr14	19061617	19062514	898	*	Promoter (<=1kb)	14	19062316	19068183	5868	1	503638	ENST00000549484.5	0	ENSG00000225210	DUXAP9	double homeobox A pseudogene 9
chr14	19098213	19099963	1751	*	Intron (ENST00000547220.5/503638, intron 5 of 5)	14	19062406	19093914	31509	1	503638	ENST00000619210.1	35807	ENSG00000225210	DUXAP9	double homeobox A pseudogene 9
chr14	19098213	19099963	1751	*	Intron (ENST00000547220.5/503638, intron 5 of 5)	14	19062406	19093914	31509	1	503638	ENST00000619210.1	35807	ENSG00000225210	DUXAP9	double homeobox A pseudogene 9
chr14	19098213	19099963	1751	*	Intron (ENST00000547220.5/503638, intron 5 of 5)	14	19062406	19093914	31509	1	503638	ENST00000619210.1	35807	ENSG00000225210	DUXAP9	double homeobox A pseudogene 9
chr14	19156987	19158191	1205	*	Intron (ENST00000610763.1/ENST00000610763.1, intron 1 of 1)	14	19062406	19093914	31509	1	503638	ENST00000619210.1	94581	ENSG00000225210	DUXAP9	double homeobox A pseudogene 9
chr14	19156987	19158191	1205	*	Intron (ENST00000610763.1/ENST00000610763.1, intron 1 of 1)	14	19062406	19093914	31509	1	503638	ENST00000619210.1	94581	ENSG00000225210	DUXAP9	double homeobox A pseudogene 9
chr14	19240207	19240673	467	*	Distal Intergenic	14	19301704	19316800	15097	1	101101776	ENST00000444357.5	-61031	ENSG00000228294	BMS1P17	BMS1 pseudogene 17
chr14	19266991	19267412	422	*	Exon (ENST00000616611.1/ENST00000616611.1, exon 1 of 1)	14	19301704	19316800	15097	1	101101776	ENST00000444357.5	-34292	ENSG00000228294	BMS1P17	BMS1 pseudogene 17
chr14	19268237	19268553	317	*	Intron (ENST00000649331.1/ENST00000649331.1, intron 1 of 3)	14	19301704	19316800	15097	1	101101776	ENST00000444357.5	-33151	ENSG00000228294	BMS1P17	BMS1 pseudogene 17
chr14	19300096	19301024	929	*	Promoter (<=1kb)	14	19301704	19316800	15097	1	101101776	ENST00000444357.5	-680	ENSG00000228294	BMS1P17	BMS1 pseudogene 17
chr14	19300096	19301024	929	*	Promoter (<=1kb)	14	19301704	19316800	15097	1	101101776	ENST00000444357.5	-680	ENSG00000228294	BMS1P17	BMS1 pseudogene 17
chr14	19301628	19303068	1441	*	Promoter (<=1kb)	14	19301704	19316800	15097	1	101101776	ENST00000444357.5	0	ENSG00000228294	BMS1P17	BMS1 pseudogene 17
chr14	19301628	19303068	1441	*	Promoter (<=1kb)	14	19301704	19316800	15097	1	101101776	ENST00000444357.5	0	ENSG00000228294	BMS1P17	BMS1 pseudogene 17
chr14	19301628	19303068	1441	*	Promoter (<=1kb)	14	19301704	19316800	15097	1	101101776	ENST00000444357.5	0	ENSG00000228294	BMS1P17	BMS1 pseudogene 17
chr14	19331236	19331573	338	*	Promoter (<=1kb)	14	19324359	19331502	7144	2	503639	ENST00000619091.1	0	ENSG00000244306	DUXAP10	double homeobox A pseudogene 10
chr14	19337299	19338433	1135	*	Promoter (<=1kb)	14	19268853	19337669	68817	2	115801414	ENST00000648085.1	0		LINC01297-DUXAP10-NBEAP6	LINC01297-DUXAP10-NBEAP6 readthrough
chr14	19337299	19338433	1135	*	Promoter (<=1kb)	14	19268853	19337669	68817	2	115801414	ENST00000648085.1	0		LINC01297-DUXAP10-NBEAP6	LINC01297-DUXAP10-NBEAP6 readthrough
chr14	19344795	19345963	1169	*	Intron (ENST00000620186.4/115694671, intron 2 of 2)	14	19331866	19337730	5865	2	503639	ENST00000610531.1	-7065	ENSG00000244306	DUXAP10	double homeobox A pseudogene 10
chr14	19344795	19345963	1169	*	Intron (ENST00000620186.4/115694671, intron 2 of 2)	14	19331866	19337730	5865	2	503639	ENST00000610531.1	-7065	ENSG00000244306	DUXAP10	double homeobox A pseudogene 10
chr14	19347002	19347345	344	*	Intron (ENST00000620186.4/115694671, intron 2 of 2)	14	19331866	19337730	5865	2	503639	ENST00000610531.1	-9272	ENSG00000244306	DUXAP10	double homeobox A pseudogene 10
chr14	19361022	19362291	1270	*	Intron (ENST00000620186.4/115694671, intron 2 of 2)	14	19344578	19375876	31299	2	115694671	ENST00000620186.4	13585		LINC01297	long intergenic non-protein coding RNA 1297
chr14	19361022	19362291	1270	*	Intron (ENST00000620186.4/115694671, intron 2 of 2)	14	19344578	19375876	31299	2	115694671	ENST00000620186.4	13585		LINC01297	long intergenic non-protein coding RNA 1297
chr14	19361022	19362291	1270	*	Intron (ENST00000620186.4/115694671, intron 2 of 2)	14	19344578	19375876	31299	2	115694671	ENST00000620186.4	13585		LINC01297	long intergenic non-protein coding RNA 1297
chr14	19362676	19363065	390	*	Intron (ENST00000620186.4/115694671, intron 2 of 2)	14	19344578	19375876	31299	2	115694671	ENST00000620186.4	12811		LINC01297	long intergenic non-protein coding RNA 1297
chr14	19372786	19373545	760	*	Promoter (2-3kb)	14	19344578	19375876	31299	2	115694671	ENST00000620186.4	2331		LINC01297	long intergenic non-protein coding RNA 1297
chr14	19372786	19373545	760	*	Promoter (2-3kb)	14	19344578	19375876	31299	2	115694671	ENST00000620186.4	2331		LINC01297	long intergenic non-protein coding RNA 1297
chr14	19372786	19373545	760	*	Promoter (2-3kb)	14	19344578	19375876	31299	2	115694671	ENST00000620186.4	2331		LINC01297	long intergenic non-protein coding RNA 1297
chr14	19392973	19393419	447	*	Distal Intergenic	14	19348216	19384587	36372	2	115694671	ENST00000621052.1	-8386		LINC01297	long intergenic non-protein coding RNA 1297
chr14	19394059	19395132	1074	*	Distal Intergenic	14	19348216	19384587	36372	2	115694671	ENST00000621052.1	-9472		LINC01297	long intergenic non-protein coding RNA 1297
chr14	19394059	19395132	1074	*	Distal Intergenic	14	19348216	19384587	36372	2	115694671	ENST00000621052.1	-9472		LINC01297	long intergenic non-protein coding RNA 1297
chr14	19394059	19395132	1074	*	Distal Intergenic	14	19348216	19384587	36372	2	115694671	ENST00000621052.1	-9472		LINC01297	long intergenic non-protein coding RNA 1297
chr14	19435628	19435948	321	*	Promoter (1-2kb)	14	19402873	19434341	31469	2	404785	ENST00000547722.1	-1287	ENSG00000187537	POTEG	POTE ankyrin domain family member G
chr14	19480012	19481652	1641	*	Distal Intergenic	14	19402873	19434341	31469	2	404785	ENST00000547722.1	-45671	ENSG00000187537	POTEG	POTE ankyrin domain family member G
chr14	19480012	19481652	1641	*	Distal Intergenic	14	19402873	19434341	31469	2	404785	ENST00000547722.1	-45671	ENSG00000187537	POTEG	POTE ankyrin domain family member G
chr14	19480012	19481652	1641	*	Distal Intergenic	14	19402873	19434341	31469	2	404785	ENST00000547722.1	-45671	ENSG00000187537	POTEG	POTE ankyrin domain family member G
chr14	19480012	19481652	1641	*	Distal Intergenic	14	19402873	19434341	31469	2	404785	ENST00000547722.1	-45671	ENSG00000187537	POTEG	POTE ankyrin domain family member G
chr14	19486977	19488346	1370	*	Exon (ENST00000621415.4/ENST00000621415.4, exon 5 of 8)	14	19402873	19434341	31469	2	404785	ENST00000547722.1	-52636	ENSG00000187537	POTEG	POTE ankyrin domain family member G
chr14	19486977	19488346	1370	*	Exon (ENST00000621415.4/ENST00000621415.4, exon 5 of 8)	14	19402873	19434341	31469	2	404785	ENST00000547722.1	-52636	ENSG00000187537	POTEG	POTE ankyrin domain family member G
chr14	19486977	19488346	1370	*	Exon (ENST00000621415.4/ENST00000621415.4, exon 5 of 8)	14	19402873	19434341	31469	2	404785	ENST00000547722.1	-52636	ENSG00000187537	POTEG	POTE ankyrin domain family member G
chr14	19638701	19639123	423	*	Intron (ENST00000548217.5/ENST00000548217.5, intron 3 of 6)	14	19712936	19713883	948	2	79334	ENST00000556246.3	74760	ENSG00000258453	OR11H2	olfactory receptor family 11 subfamily H member 2
chr14	19668507	19669644	1138	*	Exon (ENST00000550646.2/ENST00000550646.2, exon 1 of 1)	14	19712936	19713883	948	2	79334	ENST00000556246.3	44239	ENSG00000258453	OR11H2	olfactory receptor family 11 subfamily H member 2
chr14	19668507	19669644	1138	*	Exon (ENST00000550646.2/ENST00000550646.2, exon 1 of 1)	14	19712936	19713883	948	2	79334	ENST00000556246.3	44239	ENSG00000258453	OR11H2	olfactory receptor family 11 subfamily H member 2
chr14	19668507	19669644	1138	*	Exon (ENST00000550646.2/ENST00000550646.2, exon 1 of 1)	14	19712936	19713883	948	2	79334	ENST00000556246.3	44239	ENSG00000258453	OR11H2	olfactory receptor family 11 subfamily H member 2
chr14	19668507	19669644	1138	*	Exon (ENST00000550646.2/ENST00000550646.2, exon 1 of 1)	14	19712936	19713883	948	2	79334	ENST00000556246.3	44239	ENSG00000258453	OR11H2	olfactory receptor family 11 subfamily H member 2
chr14	19865713	19866720	1008	*	Promoter (2-3kb)	14	19868197	19869143	947	2	283617	ENST00000425829.2	2423	ENSG00000176290	OR4K3	olfactory receptor family 4 subfamily K member 3 (gene/pseudogene)
chr14	19865713	19866720	1008	*	Promoter (2-3kb)	14	19868197	19869143	947	2	283617	ENST00000425829.2	2423	ENSG00000176290	OR4K3	olfactory receptor family 4 subfamily K member 3 (gene/pseudogene)
chr14	19946927	19947388	462	*	Distal Intergenic	14	19931044	19936757	5714	1	79544	ENST00000641429.1	15883	ENSG00000155249	OR4K1	olfactory receptor family 4 subfamily K member 1
chr14	20198479	20198828	350	*	3' UTR	14	20190896	20201075	10180	1	390439	ENST00000641879.2	7583	ENSG00000196832	OR11G2	olfactory receptor family 11 subfamily G member 2
chr14	20212026	20212611	586	*	Distal Intergenic	14	20223710	20224702	993	1	122748	ENST00000315519.3	-11099	ENSG00000176219	OR11H6	olfactory receptor family 11 subfamily H member 6
chr14	20213063	20213369	307	*	Distal Intergenic	14	20223710	20224702	993	1	122748	ENST00000315519.3	-10341	ENSG00000176219	OR11H6	olfactory receptor family 11 subfamily H member 6
chr14	20317892	20318391	500	*	Promoter (1-2kb)	14	20314211	20316408	2198	2	57820	ENST00000554047.1	-1484	ENSG00000100814	CCNB1IP1	cyclin B1 interacting protein 1
chr14	20317892	20318391	500	*	Promoter (1-2kb)	14	20314211	20316408	2198	2	57820	ENST00000554047.1	-1484	ENSG00000100814	CCNB1IP1	cyclin B1 interacting protein 1
chr14	20377811	20378192	382	*	Promoter (<=1kb)	14	20373784	20378044	4261	2	7011	ENST00000471684.2	0	ENSG00000129566	TEP1	telomerase associated protein 1
chr14	20413145	20413792	648	*	Promoter (<=1kb)	14	20365667	20413501	47835	2	7011	ENST00000262715.10	0	ENSG00000129566	TEP1	telomerase associated protein 1
chr14	20413145	20413792	648	*	Promoter (<=1kb)	14	20365667	20413501	47835	2	7011	ENST00000262715.10	0	ENSG00000129566	TEP1	telomerase associated protein 1
chr14	20434914	20435405	492	*	Promoter (<=1kb)	14	20428811	20435642	6832	2	123103	ENST00000344581.4	237	ENSG00000185271	KLHL33	kelch like family member 33
chr14	20460968	20461291	324	*	Promoter (<=1kb)	14	20460261	20460893	633	2	90809	ENST00000556093.1	-75	ENSG00000165782	PIP4P1	phosphatidylinositol-4,5-bisphosphate 4-phosphatase 1
chr14	20469271	20469775	505	*	Promoter (<=1kb)	14	20469406	20477065	7660	1	4860	ENST00000556293.6	0	ENSG00000198805	PNP	purine nucleoside phosphorylase
chr14	20505886	20506241	356	*	Promoter (<=1kb)	14	20505537	20513884	8348	1	338879	ENST00000430083.2	349	ENSG00000182545	RNASE10	ribonuclease A family member 10 (inactive)
chr14	20622861	20623366	506	*	Distal Intergenic	14	20584047	20609884	25838	2	122651	ENST00000413502.1	-12977	ENSG00000173464	RNASE11	ribonuclease A family member 11 (inactive)
chr14	20673909	20674372	464	*	Distal Intergenic	14	20684177	20694186	10010	1	283	ENST00000336811.10	-9805	ENSG00000214274	ANG	angiogenin
chr14	20692893	20693193	301	*	Intron (ENST00000336811.10/283, intron 1 of 1)	14	20688782	20700602	11821	1	6038	ENST00000555597.1	4111	ENSG00000258818	RNASE4	ribonuclease A family member 4
chr14	20787541	20787879	339	*	Distal Intergenic	14	20781268	20782467	1200	1	6039	ENST00000304677.3	6273	ENSG00000169413	RNASE6	ribonuclease A family member k6
chr14	21025616	21026089	474	*	Promoter (<=1kb)	14	21016763	21025776	9014	2	57447	ENST00000298687.9	0	ENSG00000165795	NDRG2	NDRG family member 2
chr14	21068823	21069225	403	*	Promoter (1-2kb)	14	21070273	21075553	5281	1	55701	ENST00000555038.5	-1048	ENSG00000165801	ARHGEF40	Rho guanine nucleotide exchange factor 40
chr14	21069631	21070093	463	*	Promoter (<=1kb)	14	21070273	21075553	5281	1	55701	ENST00000555038.5	-180	ENSG00000165801	ARHGEF40	Rho guanine nucleotide exchange factor 40
chr14	21081562	21082035	474	*	Promoter (<=1kb)	14	21080897	21089545	8649	1	55701	ENST00000554514.1	665	ENSG00000165801	ARHGEF40	Rho guanine nucleotide exchange factor 40
chr14	21087051	21087431	381	*	Promoter (<=1kb)	14	21087753	21089414	1662	1	55701	ENST00000557498.1	-322	ENSG00000165801	ARHGEF40	Rho guanine nucleotide exchange factor 40
chr14	21090342	21091166	825	*	Promoter (2-3kb)	14	21087753	21089414	1662	1	55701	ENST00000557498.1	2589	ENSG00000165801	ARHGEF40	Rho guanine nucleotide exchange factor 40
chr14	21090342	21091166	825	*	Promoter (2-3kb)	14	21087753	21089414	1662	1	55701	ENST00000557498.1	2589	ENSG00000165801	ARHGEF40	Rho guanine nucleotide exchange factor 40
chr14	21092578	21093182	605	*	Promoter (<=1kb)	14	21092974	21093828	855	2	51222	ENST00000553296.1	646	ENSG00000165804	ZNF219	zinc finger protein 219
chr14	21103826	21104347	522	*	Promoter (<=1kb)	14	21093203	21103579	10377	2	51222	ENST00000555697.1	-247	ENSG00000165804	ZNF219	zinc finger protein 219
chr14	21187964	21188297	334	*	Distal Intergenic	14	21200079	21205503	5425	2	283624	ENST00000555379.1	17206	ENSG00000258441	LINC00641	long intergenic non-protein coding RNA 641
chr14	21192057	21192372	316	*	Distal Intergenic	14	21200079	21205503	5425	2	283624	ENST00000555379.1	13131	ENSG00000258441	LINC00641	long intergenic non-protein coding RNA 641
chr14	21272515	21272898	384	*	Distal Intergenic	14	21209136	21269494	60359	2	3183	ENST00000336053.10	-3021	ENSG00000092199	HNRNPC	heterogeneous nuclear ribonucleoprotein C
chr14	21276101	21276507	407	*	Distal Intergenic	14	21280083	21351301	71219	1	57096	ENST00000400017.7	-3576	ENSG00000092200	RPGRIP1	RPGR interacting protein 1
chr14	21300929	21301282	354	*	Promoter (<=1kb)	14	21301149	21302969	1821	1	57096	ENST00000554750.1	0	ENSG00000092200	RPGRIP1	RPGR interacting protein 1
chr14	21340332	21340642	311	*	Intron (ENST00000400017.7/57096, intron 21 of 24)	14	21328599	21343165	14567	1	57096	ENST00000557606.1	11733	ENSG00000092200	RPGRIP1	RPGR interacting protein 1
chr14	21386567	21386906	340	*	Promoter (2-3kb)	14	21351476	21384019	32544	2	11198	ENST00000216297.7	-2548	ENSG00000092201	SUPT16H	SPT16 homolog, facilitates chromatin remodeling subunit
chr14	21455623	21455973	351	*	Promoter (<=1kb)	14	21385201	21456090	70890	2	57680	ENST00000645929.1	117	ENSG00000100888	CHD8	chromodomain helicase DNA binding protein 8
chr14	21473720	21474018	299	*	Promoter (2-3kb)	14	21476597	21488850	12254	1	9878	ENST00000416256.5	-2579	ENSG00000092203	TOX4	TOX high mobility group box family member 4
chr14	21477286	21477678	393	*	Promoter (<=1kb)	14	21477279	21496603	19325	1	9878	ENST00000673911.1	7	ENSG00000092203	TOX4	TOX high mobility group box family member 4
chr14	21507357	21507656	300	*	Promoter (1-2kb)	14	21503404	21509554	6151	2	56339	ENST00000377543.3	1898	ENSG00000165819	METTL3	methyltransferase 3, N6-adenosine-methyltransferase complex catalytic subunit
chr14	21526098	21526525	428	*	Promoter (<=1kb)	14	21521080	21526346	5267	2	6297	ENST00000537235.2	0	ENSG00000165821	SALL2	spalt like transcription factor 2
chr14	21611374	21611742	369	*	Distal Intergenic	14	21633836	21634940	1105	2	26534	ENST00000542433.1	23198	ENSG00000255582	OR10G2	olfactory receptor family 10 subfamily G member 2
chr14	21648803	21649122	320	*	Distal Intergenic	14	21653835	21667642	13808	1	26686	ENST00000641524.1	-4713	ENSG00000221977	OR4E2	olfactory receptor family 4 subfamily E member 2
chr14	21697752	21698109	358	*	Distal Intergenic	14	21667886	21673818	5933	2	26687	ENST00000641792.2	-23934	ENSG00000276240	OR4E1	olfactory receptor family 4 subfamily E member 1
chr14	22092227	22092593	367	*	Distal Intergenic	14	22381494	22383169	1676	2	105370401	ENST00000545498.5	290576	ENSG00000251002	TRD-AS1	TRD antisense RNA 1
chr14	22538722	22539134	413	*	Exon (ENST00000390531.1/ENST00000390531.1, exon 1 of 1)	14	22556640	22559037	2398	1	105370399	ENST00000557595.1	-17506		LOC105370399	uncharacterized LOC105370399
chr14	22554130	22554607	478	*	Promoter (2-3kb)	14	22556640	22559037	2398	1	105370399	ENST00000557595.1	-2033		LOC105370399	uncharacterized LOC105370399
chr14	22554130	22554607	478	*	Promoter (2-3kb)	14	22556640	22559037	2398	1	105370399	ENST00000557595.1	-2033		LOC105370399	uncharacterized LOC105370399
chr14	22557233	22557551	319	*	Promoter (<=1kb)	14	22557429	22559068	1640	1	105370399	ENST00000688807.1	0		LOC105370399	uncharacterized LOC105370399
chr14	22558329	22558914	586	*	Promoter (<=1kb)	14	22557429	22559068	1640	1	105370399	ENST00000688807.1	900		LOC105370399	uncharacterized LOC105370399
chr14	22604244	22604599	356	*	Promoter (2-3kb)	14	22601667	22610909	9243	1	63874	ENST00000541962.1	2577	ENSG00000100439	ABHD4	abhydrolase domain containing 4, N-acyl phospholipase B
chr14	22612102	22612596	495	*	3' UTR	14	22601667	22610909	9243	1	63874	ENST00000541962.1	10435	ENSG00000100439	ABHD4	abhydrolase domain containing 4, N-acyl phospholipase B
chr14	22615383	22615728	346	*	Distal Intergenic	14	22601667	22610909	9243	1	63874	ENST00000541962.1	13716	ENSG00000100439	ABHD4	abhydrolase domain containing 4, N-acyl phospholipase B
chr14	22636518	22637205	688	*	Intron (ENST00000540461.2/79549, intron 1 of 1)	14	22630929	22644352	13424	2	79549	ENST00000540461.2	7147	ENSG00000255804	OR6J1	olfactory receptor family 6 subfamily J member 1
chr14	22767000	22767374	375	*	Promoter (<=1kb)	14	22767282	22771761	4480	1	5018	ENST00000481218.1	0	ENSG00000155463	OXA1L	OXA1L mitochondrial inner membrane protein
chr14	22822032	22822791	760	*	Promoter (<=1kb)	14	22813049	22822963	9915	2	9056	ENST00000557629.5	172	ENSG00000155465	SLC7A7	solute carrier family 7 member 7
chr14	22823795	22824401	607	*	Promoter (<=1kb)	14	22813418	22823444	10027	2	9056	ENST00000553351.1	-351	ENSG00000155465	SLC7A7	solute carrier family 7 member 7
chr14	22836754	22837062	309	*	Promoter (<=1kb)	14	22836620	22837286	667	1	4323	ENST00000547279.1	134	ENSG00000157227	MMP14	matrix metallopeptidase 14
chr14	22837377	22837858	482	*	Promoter (<=1kb)	14	22837312	22842593	5282	1	4323	ENST00000548761.1	65	ENSG00000157227	MMP14	matrix metallopeptidase 14
chr14	22842311	22842653	343	*	Promoter (<=1kb)	14	22841621	22842468	848	1	4323	ENST00000547596.1	690	ENSG00000157227	MMP14	matrix metallopeptidase 14
chr14	22845812	22846128	317	*	3' UTR	14	22841621	22842468	848	1	4323	ENST00000547596.1	4191	ENSG00000157227	MMP14	matrix metallopeptidase 14
chr14	22871987	22872317	331	*	Promoter (<=1kb)	14	22872304	22879310	7007	1	26020	ENST00000546834.5	0	ENSG00000197324	LRP10	LDL receptor related protein 10
chr14	22876233	22876678	446	*	Promoter (<=1kb)	14	22876717	22878083	1367	1	26020	ENST00000470660.1	-39	ENSG00000197324	LRP10	LDL receptor related protein 10
chr14	22877107	22877413	307	*	Promoter (<=1kb)	14	22876717	22878083	1367	1	26020	ENST00000470660.1	390	ENSG00000197324	LRP10	LDL receptor related protein 10
chr14	22930773	22931180	408	*	Promoter (1-2kb)	14	22929645	22955562	25918	1	101926933	ENST00000548322.1	1128	ENSG00000257285	PRMT5-DT	PRMT5 divergent transcript
chr14	22981128	22982846	1719	*	Promoter (<=1kb)	14	22982698	22994151	11454	1	107984660	ENST00000557615.5	0		AJUBA-DT	AJUBA divergent transcript
chr14	22981128	22982846	1719	*	Promoter (<=1kb)	14	22982698	22994151	11454	1	107984660	ENST00000557615.5	0		AJUBA-DT	AJUBA divergent transcript
chr14	22997991	22998569	579	*	5' UTR	14	22996240	23002769	6530	2	60686	ENST00000397380.6	4200	ENSG00000100802	C14orf93	chromosome 14 open reading frame 93
chr14	23059049	23059492	444	*	Promoter (1-2kb)	14	23057702	23058661	960	1	105370705	ENST00000687133.1	1347	ENSG00000288795	LOC105370705	collagen alpha-2(I) chain-like
chr14	23061321	23061879	559	*	Promoter (<=1kb)	14	23061572	23062770	1199	2	22985	ENST00000555395.1	891	ENSG00000100813	ACIN1	apoptotic chromatin condensation inducer 1
chr14	23094682	23095059	378	*	Promoter (<=1kb)	14	23058564	23095136	36573	2	22985	ENST00000605057.6	77	ENSG00000100813	ACIN1	apoptotic chromatin condensation inducer 1
chr14	23096320	23096751	432	*	Promoter (<=1kb)	14	23058567	23095614	37048	2	22985	ENST00000457657.5	-706	ENSG00000100813	ACIN1	apoptotic chromatin condensation inducer 1
chr14	23108273	23108781	509	*	Distal Intergenic	14	23099062	23104989	5928	2	100128908	ENST00000637218.2	-3284	ENSG00000283654	CIROP	ciliated left-right organizer metallopeptidase
chr14	23117375	23117976	602	*	Promoter (1-2kb)	14	23117306	23119255	1950	2	1053	ENST00000206513.6	1279	ENSG00000092067	CEBPE	CCAAT enhancer binding protein epsilon
chr14	23118637	23119159	523	*	Promoter (<=1kb)	14	23117306	23119255	1950	2	1053	ENST00000206513.6	96	ENSG00000092067	CEBPE	CCAAT enhancer binding protein epsilon
chr14	23118637	23119159	523	*	Promoter (<=1kb)	14	23117306	23119255	1950	2	1053	ENST00000206513.6	96	ENSG00000092067	CEBPE	CCAAT enhancer binding protein epsilon
chr14	23154276	23154578	303	*	Promoter (<=1kb)	14	23125297	23154450	29154	2	23428	ENST00000422941.6	0	ENSG00000092068	SLC7A8	solute carrier family 7 member 8
chr14	23231829	23232589	761	*	Intron (ENST00000399910.5/100507650, intron 2 of 15)	14	23237936	23273477	35542	1	100507650	ENST00000430154.7	-5347	ENSG00000215277	RNF212B	ring finger protein 212B
chr14	23288247	23288578	332	*	Promoter (2-3kb)	14	23272422	23286132	13711	2	57594	ENST00000357460.7	-2115	ENSG00000215271	HOMEZ	homeobox and leucine zipper encoding
chr14	23293849	23294157	309	*	Exon (ENST00000604456.1/ENST00000604456.1, exon 1 of 1)	14	23298790	23307922	9133	1	100529063	ENST00000553824.5	-4633	ENSG00000258643	BCL2L2-PABPN1	BCL2L2-PABPN1 readthrough
chr14	23346478	23347145	668	*	Promoter (1-2kb)	14	23347159	23348221	1063	2	51310	ENST00000474774.1	1076	ENSG00000092096	SLC22A17	solute carrier family 22 member 17
chr14	23346478	23347145	668	*	Promoter (1-2kb)	14	23347159	23348221	1063	2	51310	ENST00000474774.1	1076	ENSG00000092096	SLC22A17	solute carrier family 22 member 17
chr14	23359475	23359909	435	*	Exon (ENST00000429593.6/10278, exon 4 of 6)	14	23356406	23365172	8767	2	10278	ENST00000216733.8	5263	ENSG00000100842	EFS	embryonal Fyn-associated substrate
chr14	23360212	23360698	487	*	Exon (ENST00000429593.6/10278, exon 2 of 6)	14	23356406	23365172	8767	2	10278	ENST00000216733.8	4474	ENSG00000100842	EFS	embryonal Fyn-associated substrate
chr14	23365999	23366896	898	*	Promoter (<=1kb)	14	23356656	23365752	9097	2	10278	ENST00000351354.3	-247	ENSG00000100842	EFS	embryonal Fyn-associated substrate
chr14	23365999	23366896	898	*	Promoter (<=1kb)	14	23356656	23365752	9097	2	10278	ENST00000351354.3	-247	ENSG00000100842	EFS	embryonal Fyn-associated substrate
chr14	23390027	23390419	393	*	Promoter (1-2kb)	14	23388596	23388666	71	2	406990	ENST00000362287.2	-1361	ENSG00000199157	MIR208A	microRNA 208a
chr14	23417184	23417964	781	*	Promoter (<=1kb)	14	23417987	23418063	77	2	100126336	ENST00000401172.1	99	ENSG00000215991	MIR208B	microRNA 208b
chr14	23419893	23420281	389	*	Promoter (1-2kb)	14	23417987	23418063	77	2	100126336	ENST00000401172.1	-1830	ENSG00000215991	MIR208B	microRNA 208b
chr14	23520611	23521198	588	*	3' UTR	14	23513349	23544276	30928	1	79178	ENST00000554403.1	7262	ENSG00000259431	THTPA	thiamine triphosphatase
chr14	23521934	23522303	370	*	3' UTR	14	23513349	23544276	30928	1	79178	ENST00000554403.1	8585	ENSG00000259431	THTPA	thiamine triphosphatase
chr14	23524972	23525328	357	*	Exon (ENST00000419474.5/85446, exon 9 of 10)	14	23513349	23544276	30928	1	79178	ENST00000554403.1	11623	ENSG00000259431	THTPA	thiamine triphosphatase
chr14	23532684	23532982	299	*	Exon (ENST00000419474.5/85446, exon 3 of 10)	14	23534586	23548454	13869	2	85446	ENST00000555334.1	15472	ENSG00000136367	ZFHX2	zinc finger homeobox 2
chr14	23533327	23533648	322	*	Exon (ENST00000419474.5/85446, exon 2 of 10)	14	23534586	23548454	13869	2	85446	ENST00000555334.1	14806	ENSG00000136367	ZFHX2	zinc finger homeobox 2
chr14	23550794	23551463	670	*	Promoter (<=1kb)	14	23520857	23551765	30909	2	85446	ENST00000419474.5	302	ENSG00000136367	ZFHX2	zinc finger homeobox 2
chr14	23550794	23551463	670	*	Promoter (<=1kb)	14	23520857	23551765	30909	2	85446	ENST00000419474.5	302	ENSG00000136367	ZFHX2	zinc finger homeobox 2
chr14	23555660	23556204	545	*	Promoter (<=1kb)	14	23555988	23558909	2922	1	79178	ENST00000555446.1	0	ENSG00000259431	THTPA	thiamine triphosphatase
chr14	23565752	23566317	566	*	Promoter (<=1kb)	14	23565824	23566575	752	2	8906	ENST00000554312.1	258	ENSG00000213983	AP1G2	adaptor related protein complex 1 subunit gamma 2
chr14	23567137	23567471	335	*	Promoter (<=1kb)	14	23559576	23567465	7890	2	8906	ENST00000535852.6	0	ENSG00000213983	AP1G2	adaptor related protein complex 1 subunit gamma 2
chr14	23577111	23577556	446	*	Promoter (1-2kb)	14	23574951	23578570	3620	2	84502	ENST00000553505.1	1014	ENSG00000092051	JPH4	junctophilin 4
chr14	23577949	23578284	336	*	Promoter (<=1kb)	14	23574951	23578570	3620	2	84502	ENST00000553505.1	286	ENSG00000092051	JPH4	junctophilin 4
chr14	23584891	23585228	338	*	Distal Intergenic	14	23568038	23578790	10753	2	84502	ENST00000356300.9	-6101	ENSG00000092051	JPH4	junctophilin 4
chr14	23639001	23639326	326	*	Promoter (<=1kb)	14	23639293	23645639	6347	1	10202	ENST00000557535.5	0	ENSG00000100867	DHRS2	dehydrogenase/reductase 2
chr14	23736346	23737010	665	*	Distal Intergenic	14	23725064	23729757	4694	2	105370409	ENST00000664659.1	-6589	ENSG00000258464	LOC105370409	uncharacterized LOC105370409
chr14	23747049	23747441	393	*	Distal Intergenic	14	23725064	23729757	4694	2	105370409	ENST00000664659.1	-17292	ENSG00000258464	LOC105370409	uncharacterized LOC105370409
chr14	23880780	23881103	324	*	Intron (ENST00000649745.1/ENST00000649745.1, intron 1 of 2)	14	23922247	23934568	12322	2	102724845	ENST00000559615.1	53465		LINC00596	long intergenic non-protein coding RNA 596
chr14	23891515	23892184	670	*	Distal Intergenic	14	23922247	23934568	12322	2	102724845	ENST00000559615.1	42384		LINC00596	long intergenic non-protein coding RNA 596
chr14	23898184	23898604	421	*	Distal Intergenic	14	23922247	23934568	12322	2	102724845	ENST00000559615.1	35964		LINC00596	long intergenic non-protein coding RNA 596
chr14	23953163	23953941	779	*	Promoter (<=1kb)	14	23953734	23969274	15541	1	10901	ENST00000558263.5	0	ENSG00000157326	DHRS4	dehydrogenase/reductase 4
chr14	23973242	23973578	337	*	Intron (ENST00000534993.5/317749, intron 1 of 5)	14	23970107	24006408	36302	1	317749	ENST00000543805.6	3135	ENSG00000187630	DHRS4L2	dehydrogenase/reductase 4 like 2
chr14	23990109	23990422	314	*	Promoter (<=1kb)	14	23990182	24001077	10896	1	317749	ENST00000559387.5	0	ENSG00000187630	DHRS4L2	dehydrogenase/reductase 4 like 2
chr14	24052301	24052937	637	*	Promoter (<=1kb)	14	23938762	24052509	113748	2	55449	ENST00000656462.1	0	ENSG00000215256	DHRS4-AS1	DHRS4 antisense RNA 1
chr14	24052301	24052937	637	*	Promoter (<=1kb)	14	23938762	24052509	113748	2	55449	ENST00000656462.1	0	ENSG00000215256	DHRS4-AS1	DHRS4 antisense RNA 1
chr14	24057850	24058246	397	*	Promoter (<=1kb)	14	24057215	24069726	12512	1	90668	ENST00000559694.5	635	ENSG00000186648	CARMIL3	capping protein regulator and myosin 1 linker 3
chr14	24131315	24131708	394	*	Promoter (<=1kb)	14	24130659	24132847	2189	1	161247	ENST00000267426.6	656	ENSG00000139914	FITM1	fat storage inducing transmembrane protein 1
chr14	24132306	24132800	495	*	Promoter (1-2kb)	14	24130659	24132847	2189	1	161247	ENST00000267426.6	1647	ENSG00000139914	FITM1	fat storage inducing transmembrane protein 1
chr14	24139490	24139858	369	*	Promoter (<=1kb)	14	24139389	24140008	620	2	51016	ENST00000559101.1	150	ENSG00000100908	EMC9	ER membrane protein complex subunit 9
chr14	24172570	24173065	496	*	Promoter (<=1kb)	14	24172611	24176884	4274	1	9985	ENST00000560501.1	0	ENSG00000100918	REC8	REC8 meiotic recombination protein
chr14	24184298	24184891	594	*	Promoter (<=1kb)	14	24180220	24184675	4456	2	79711	ENST00000561462.5	0	ENSG00000196497	IPO4	importin 4
chr14	24188325	24188771	447	*	Promoter (<=1kb)	14	24187561	24188787	1227	2	79711	ENST00000625289.1	16	ENSG00000196497	IPO4	importin 4
chr14	24232060	24232731	672	*	Promoter (<=1kb)	14	24213955	24232336	18382	2	100528064	ENST00000605847.5	0	ENSG00000255526	NEDD8-MDP1	NEDD8-MDP1 readthrough
chr14	24263270	24263586	317	*	Promoter (<=1kb)	14	24261798	24263538	1741	2	7051	ENST00000558074.1	0	ENSG00000092295	TGM1	transglutaminase 1
chr14	24299329	24300132	804	*	Promoter (<=1kb)	14	24290598	24299780	9183	2	115817	ENST00000288111.12	0	ENSG00000157379	DHRS1	dehydrogenase/reductase 1
chr14	24299329	24300132	804	*	Promoter (<=1kb)	14	24290598	24299780	9183	2	115817	ENST00000288111.12	0	ENSG00000157379	DHRS1	dehydrogenase/reductase 1
chr14	24316707	24317051	345	*	Promoter (2-3kb)	14	24314700	24316946	2247	1	1241	ENST00000396782.2	2007	ENSG00000213903	LTB4R	leukotriene B4 receptor
chr14	24331068	24331453	386	*	Promoter (<=1kb)	14	24318365	24330608	12244	2	196883	ENST00000545213.5	-460	ENSG00000129467	ADCY4	adenylate cyclase 4
chr14	24332445	24332967	523	*	Promoter (<=1kb)	14	24318364	24332484	14121	2	196883	ENST00000554577.5	0	ENSG00000129467	ADCY4	adenylate cyclase 4
chr14	24339408	24339736	329	*	Promoter (<=1kb)	14	24336175	24339989	3815	2	11035	ENST00000554756.1	253	ENSG00000129465	RIPK3	receptor interacting serine/threonine kinase 3
chr14	24366623	24366935	313	*	Promoter (<=1kb)	14	24366911	24379604	12694	1	4776	ENST00000413692.6	0	ENSG00000100968	NFATC4	nuclear factor of activated T cells 4
chr14	24407817	24408183	367	*	Exon (ENST00000382554.4/57523, exon 3 of 9)	14	24412594	24414718	2125	1	57523	ENST00000554505.1	-4411	ENSG00000205978	NYNRIN	NYN domain and retroviral integrase containing
chr14	24415121	24415656	536	*	Promoter (2-3kb)	14	24412594	24414718	2125	1	57523	ENST00000554505.1	2527	ENSG00000205978	NYNRIN	NYN domain and retroviral integrase containing
chr14	24416561	24417091	531	*	Exon (ENST00000382554.4/57523, exon 9 of 9)	14	24412594	24414718	2125	1	57523	ENST00000554505.1	3967	ENSG00000205978	NYNRIN	NYN domain and retroviral integrase containing
chr14	24432234	24432667	434	*	Promoter (<=1kb)	14	24432794	24437425	4632	1	23351	ENST00000554268.1	-127	ENSG00000100441	KHNYN	KH and NYN domain containing
chr14	24440084	24440558	475	*	Promoter (<=1kb)	14	24440101	24440926	826	2	56948	ENST00000555561.5	368	ENSG00000100445	SDR39U1	short chain dehydrogenase/reductase family 39U member 1
chr14	24472981	24473521	541	*	Intron (ENST00000656888.1/101927045, intron 2 of 2)	14	24443016	24503991	60976	1	101927045	ENST00000656888.1	29965		LOC101927045	uncharacterized LOC101927045
chr14	24481793	24482205	413	*	Intron (ENST00000656888.1/101927045, intron 2 of 2)	14	24505353	24508265	2913	2	1215	ENST00000250378.7	26060	ENSG00000092009	CMA1	chymase 1
chr14	24602176	24602546	371	*	Intron (ENST00000557736.5/107984667, intron 1 of 2)	14	24595723	24634492	38770	1	107984667	ENST00000557736.5	6453
chr14	24708262	24708745	484	*	Distal Intergenic	14	24630971	24634267	3297	2	3002	ENST00000382540.5	-73995	ENSG00000100453	GZMB	granzyme B
chr14	25206819	25207313	495	*	Distal Intergenic	14	25124467	25156314	31848	2	105370414	ENST00000665826.1	-50505	ENSG00000258098	LINC02286	long intergenic non-protein coding RNA 2286
chr14	25210026	25210498	473	*	Distal Intergenic	14	25124467	25156314	31848	2	105370414	ENST00000665826.1	-53712	ENSG00000258098	LINC02286	long intergenic non-protein coding RNA 2286
chr14	25302871	25303183	313	*	Distal Intergenic	14	25124467	25156314	31848	2	105370414	ENST00000665826.1	-146557	ENSG00000258098	LINC02286	long intergenic non-protein coding RNA 2286
chr14	25408275	25408654	380	*	Distal Intergenic	14	25124467	25156314	31848	2	105370414	ENST00000665826.1	-251961	ENSG00000258098	LINC02286	long intergenic non-protein coding RNA 2286
chr14	25678048	25678351	304	*	Intron (ENST00000546412.2/107984700, intron 5 of 9)	14	25795423	26143254	347832	2	107984700	ENST00000657312.1	464903		LINC02306	long intergenic non-protein coding RNA 2306
chr14	26204967	26205425	459	*	Distal Intergenic	14	25647304	26143305	496002	2	107984700	ENST00000546412.2	-61662		LINC02306	long intergenic non-protein coding RNA 2306
chr14	26204967	26205425	459	*	Distal Intergenic	14	25647304	26143305	496002	2	107984700	ENST00000546412.2	-61662		LINC02306	long intergenic non-protein coding RNA 2306
chr14	26490895	26491243	349	*	Intron (ENST00000539517.7/4857, intron 2 of 4)	14	26519199	26595461	76263	2	4857	ENST00000551754.1	104218	ENSG00000139910	NOVA1	NOVA alternative splicing regulator 1
chr14	26597147	26597937	791	*	Promoter (<=1kb)	14	26443093	26597519	154427	2	4857	ENST00000483536.6	0	ENSG00000139910	NOVA1	NOVA alternative splicing regulator 1
chr14	26799734	26800063	330	*	Intron (ENST00000662478.1/102725045, intron 3 of 3)	14	26809340	26820701	11362	1	102724890	ENST00000662892.1	-9277	ENSG00000257185	LINC02293	long intergenic non-protein coding RNA 2293
chr14	26880912	26881323	412	*	Exon (ENST00000670889.1/101927081, exon 4 of 4)	14	26873163	26873652	490	1	101927081	ENST00000552926.1	7749	ENSG00000257612	MIR4307HG	MIR4307 host gene
chr14	27673160	27673610	451	*	Promoter (<=1kb)	14	27259142	27673230	414089	2	728755	ENST00000553392.5	0	ENSG00000258932	MIR3171HG	MIR3171 host gene
chr14	27845219	27845872	654	*	Promoter (<=1kb)	14	27322079	27845286	523208	2	728755	ENST00000555797.1	0	ENSG00000258932	MIR3171HG	MIR3171 host gene
chr14	27845219	27845872	654	*	Promoter (<=1kb)	14	27322079	27845286	523208	2	728755	ENST00000555797.1	0	ENSG00000258932	MIR3171HG	MIR3171 host gene
chr14	27984695	27985056	362	*	Distal Intergenic	14	27322079	27845286	523208	2	728755	ENST00000555797.1	-139409	ENSG00000258932	MIR3171HG	MIR3171 host gene
chr14	28157298	28157660	363	*	Distal Intergenic	14	27322079	27845286	523208	2	728755	ENST00000555797.1	-312012	ENSG00000258932	MIR3171HG	MIR3171 host gene
chr14	28158161	28158763	603	*	Distal Intergenic	14	27322079	27845286	523208	2	728755	ENST00000555797.1	-312875	ENSG00000258932	MIR3171HG	MIR3171 host gene
chr14	28158161	28158763	603	*	Distal Intergenic	14	27322079	27845286	523208	2	728755	ENST00000555797.1	-312875	ENSG00000258932	MIR3171HG	MIR3171 host gene
chr14	28188542	28188972	431	*	Distal Intergenic	14	27322079	27845286	523208	2	728755	ENST00000555797.1	-343256	ENSG00000258932	MIR3171HG	MIR3171 host gene
chr14	28768048	28768369	322	*	Promoter (1-2kb)	14	28766787	28770277	3491	1	2290	ENST00000313071.7	1261	ENSG00000176165	FOXG1	forkhead box G1
chr14	28773963	28774599	637	*	Promoter (<=1kb)	14	28774880	28792598	17719	1	387978	ENST00000653638.1	-281	ENSG00000186960	LINC01551	long intergenic non-protein coding RNA 1551
chr14	28785073	28785875	803	*	Promoter (<=1kb)	14	28782909	28785693	2785	2	105370424	ENST00000664733.1	0	ENSG00000257056	LINC02282	long intergenic non-protein coding RNA 2282
chr14	28972166	28972483	318	*	Promoter (<=1kb)	14	28972297	29063418	91122	1	107984685	ENST00000650678.1	0	ENSG00000258028	LOC107984685	uncharacterized LOC107984685
chr14	29046128	29046446	319	*	Intron (ENST00000650678.1/107984685, intron 4 of 5)	14	28975648	29041397	65750	2	105370425	ENST00000669074.1	-4731	ENSG00000257523	LINC02326	long intergenic non-protein coding RNA 2326
chr14	29180197	29180634	438	*	Intron (ENST00000652140.1/ENST00000652140.1, intron 1 of 4)	14	29092696	29170064	77369	1	107984685	ENST00000652058.1	87501	ENSG00000258028	LOC107984685	uncharacterized LOC107984685
chr14	29340411	29340800	390	*	Intron (ENST00000652140.1/ENST00000652140.1, intron 4 of 4)	14	29274723	29353802	79080	2	102724934	ENST00000548665.5	13002	ENSG00000257522	LOC102724934	uncharacterized LOC102724934
chr14	29450619	29450985	367	*	Intron (ENST00000652296.1/ENST00000652296.1, intron 1 of 4)	14	29323966	29392048	68083	2	102724934	ENST00000652703.1	-58571	ENSG00000257522	LOC102724934	uncharacterized LOC102724934
chr14	29511555	29511858	304	*	Distal Intergenic	14	29576529	29578449	1921	2	5587	ENST00000691338.1	66591	ENSG00000184304	PRKD1	protein kinase D1
chr14	29590822	29591182	361	*	3' UTR	14	29591115	29597668	6554	2	5587	ENST00000490795.1	6486	ENSG00000184304	PRKD1	protein kinase D1
chr14	30297560	30297871	312	*	Distal Intergenic	14	29663812	30191898	528087	2	5587	ENST00000549503.1	-105662	ENSG00000184304	PRKD1	protein kinase D1
chr14	30547393	30548086	694	*	Intron (ENST00000552511.1/105370431, intron 2 of 2)	14	30559158	30592447	33290	1	55632	ENST00000550944.5	-11072	ENSG00000092140	G2E3	G2/M-phase specific E3 ubiquitin protein ligase
chr14	30557933	30558315	383	*	Promoter (<=1kb)	14	30559158	30592447	33290	1	55632	ENST00000550944.5	-843	ENSG00000092140	G2E3	G2/M-phase specific E3 ubiquitin protein ligase
chr14	30558901	30559585	685	*	Promoter (<=1kb)	14	30559158	30592447	33290	1	55632	ENST00000550944.5	0	ENSG00000092140	G2E3	G2/M-phase specific E3 ubiquitin protein ligase
chr14	30558901	30559585	685	*	Promoter (<=1kb)	14	30559158	30592447	33290	1	55632	ENST00000550944.5	0	ENSG00000092140	G2E3	G2/M-phase specific E3 ubiquitin protein ligase
chr14	30680814	30681201	388	*	Intron (ENST00000678760.1/23256, intron 15 of 25)	14	30676126	30705885	29760	1	23256	ENST00000554486.1	4688	ENSG00000092108	SCFD1	sec1 family domain containing 1
chr14	30757789	30758109	321	*	Intron (ENST00000554665.1/ENST00000554665.1, intron 2 of 2)	14	30734494	30735794	1301	1	23256	ENST00000553280.1	23295	ENSG00000092108	SCFD1	sec1 family domain containing 1
chr14	31022047	31022410	364	*	Promoter (2-3kb)	14	31025106	31093035	67930	1	11154	ENST00000557346.6	-2696	ENSG00000100478	AP4S1	adaptor related protein complex 4 subunit sigma 1
chr14	31025499	31025856	358	*	Promoter (<=1kb)	14	31025638	31130996	105359	1	11154	ENST00000673317.1	0	ENSG00000100478	AP4S1	adaptor related protein complex 4 subunit sigma 1
chr14	31039469	31039908	440	*	Intron (ENST00000557346.6/11154, intron 1 of 5)	14	31026643	31093117	66475	1	11154	ENST00000555417.6	12826	ENSG00000100478	AP4S1	adaptor related protein complex 4 subunit sigma 1
chr14	31073338	31073805	468	*	Intron (ENST00000557346.6/11154, intron 4 of 5)	14	31066296	31073185	6890	1	11154	ENST00000556480.1	7042	ENSG00000100478	AP4S1	adaptor related protein complex 4 subunit sigma 1
chr14	31155927	31156248	322	*	Intron (ENST00000399332.6/25831, intron 12 of 42)	14	31135542	31136838	1297	2	25831	ENST00000554850.1	-19089	ENSG00000092148	HECTD1	HECT domain E3 ubiquitin protein ligase 1
chr14	31207144	31207446	303	*	Promoter (<=1kb)	14	31172954	31207474	34521	2	25831	ENST00000556224.6	28	ENSG00000092148	HECTD1	HECT domain E3 ubiquitin protein ligase 1
chr14	31207999	31208427	429	*	Promoter (<=1kb)	14	31100118	31207804	107687	2	25831	ENST00000553700.5	-195	ENSG00000092148	HECTD1	HECT domain E3 ubiquitin protein ligase 1
chr14	31349170	31349475	306	*	Intron (ENST00000543095.7/25938, intron 18 of 35)	14	31326195	31345200	19006	2	25938	ENST00000549719.1	-3970	ENSG00000129493	HEATR5A	HEAT repeat containing 5A
chr14	31437435	31438185	751	*	Intron (ENST00000549844.5/101927124, intron 2 of 2)	14	31420944	31439945	19002	1	101927124	ENST00000550431.1	16491	ENSG00000250365	HEATR5A-DT	HEATR5A divergent transcript
chr14	31437435	31438185	751	*	Intron (ENST00000549844.5/101927124, intron 2 of 2)	14	31420944	31439945	19002	1	101927124	ENST00000550431.1	16491	ENSG00000250365	HEATR5A-DT	HEATR5A divergent transcript
chr14	31468282	31468745	464	*	Distal Intergenic	14	31446036	31457506	11471	2	112487	ENST00000310850.9	-10776	ENSG00000129480	DTD2	D-aminoacyl-tRNA deacylase 2
chr14	31639723	31640110	388	*	Intron (ENST00000550649.5/80224, intron 3 of 5)	14	31714569	31860302	145734	1	80224	ENST00000418681.6	-74459	ENSG00000151413	NUBPL	NUBP iron-sulfur cluster assembly factor, mitochondrial
chr14	31965274	31965663	390	*	Distal Intergenic	14	31944853	31950382	5530	1	105370439	ENST00000553330.1	20421	ENSG00000258474	LINC02313	long intergenic non-protein coding RNA 2313
chr14	31974720	31975159	440	*	Distal Intergenic	14	31944853	31950382	5530	1	105370439	ENST00000553330.1	29867	ENSG00000258474	LINC02313	long intergenic non-protein coding RNA 2313
chr14	31980687	31981105	419	*	Distal Intergenic	14	31944853	31950382	5530	1	105370439	ENST00000553330.1	35834	ENSG00000258474	LINC02313	long intergenic non-protein coding RNA 2313
chr14	31997292	31997640	349	*	Distal Intergenic	14	31944853	31950382	5530	1	105370439	ENST00000553330.1	52439	ENSG00000258474	LINC02313	long intergenic non-protein coding RNA 2313
chr14	32032341	32032776	436	*	Distal Intergenic	14	32076114	32090780	14667	1	394	ENST00000555814.1	-43338	ENSG00000100852	ARHGAP5	Rho GTPase activating protein 5
chr14	32128243	32128711	469	*	Intron (ENST00000556611.5/394, intron 3 of 6)	14	32094038	32154827	60790	1	394	ENST00000557643.1	34205	ENSG00000100852	ARHGAP5	Rho GTPase activating protein 5
chr14	32376671	32377113	443	*	Intron (ENST00000280979.9/9472, intron 1 of 13)	14	32329400	32830817	501418	1	9472	ENST00000557272.1	47271	ENSG00000151320	AKAP6	A-kinase anchoring protein 6
chr14	32551619	32551942	324	*	Intron (ENST00000280979.9/9472, intron 4 of 13)	14	32495072	32545520	50449	1	9472	ENST00000556638.1	56547	ENSG00000151320	AKAP6	A-kinase anchoring protein 6
chr14	32837905	32838267	363	*	Downstream (<=300bp)	14	32934396	33801103	866708	1	64067	ENST00000551634.6	-96129	ENSG00000151322	NPAS3	neuronal PAS domain protein 3
chr14	32932442	32933249	808	*	Promoter (1-2kb)	14	32934396	33801103	866708	1	64067	ENST00000551634.6	-1147	ENSG00000151322	NPAS3	neuronal PAS domain protein 3
chr14	32932442	32933249	808	*	Promoter (1-2kb)	14	32934396	33801103	866708	1	64067	ENST00000551634.6	-1147	ENSG00000151322	NPAS3	neuronal PAS domain protein 3
chr14	32933978	32934602	625	*	Promoter (<=1kb)	14	32934396	33801103	866708	1	64067	ENST00000551634.6	0	ENSG00000151322	NPAS3	neuronal PAS domain protein 3
chr14	32937917	32938719	803	*	Promoter (<=1kb)	14	32938879	33804173	865295	1	64067	ENST00000356141.9	-160	ENSG00000151322	NPAS3	neuronal PAS domain protein 3
chr14	33080123	33080447	325	*	Intron (ENST00000551634.6/64067, intron 1 of 10)	14	33213678	33681042	467365	1	64067	ENST00000547068.5	-133231	ENSG00000151322	NPAS3	neuronal PAS domain protein 3
chr14	33095717	33096015	299	*	Intron (ENST00000551634.6/64067, intron 1 of 10)	14	33213678	33681042	467365	1	64067	ENST00000547068.5	-117663	ENSG00000151322	NPAS3	neuronal PAS domain protein 3
chr14	33198644	33199330	687	*	Intron (ENST00000551634.6/64067, intron 1 of 10)	14	33213678	33681042	467365	1	64067	ENST00000547068.5	-14348	ENSG00000151322	NPAS3	neuronal PAS domain protein 3
chr14	33799624	33799982	359	*	3' UTR	14	33735241	33780871	45631	1	64067	ENST00000552874.1	64383	ENSG00000151322	NPAS3	neuronal PAS domain protein 3
chr14	33800725	33801279	555	*	3' UTR	14	33735241	33780871	45631	1	64067	ENST00000552874.1	65484	ENSG00000151322	NPAS3	neuronal PAS domain protein 3
chr14	33950362	33950880	519	*	Promoter (<=1kb)	14	33925399	33950826	25428	2	112399	ENST00000553215.5	0	ENSG00000129521	EGLN3	egl-9 family hypoxia inducible factor 3
chr14	33959798	33960320	523	*	Intron (ENST00000487915.6/102724945, intron 4 of 5)	14	33924227	33951074	26848	2	112399	ENST00000250457.9	-8724	ENSG00000129521	EGLN3	egl-9 family hypoxia inducible factor 3
chr14	33973088	33973487	400	*	Intron (ENST00000487915.6/102724945, intron 4 of 5)	14	33924227	33951074	26848	2	112399	ENST00000250457.9	-22014	ENSG00000129521	EGLN3	egl-9 family hypoxia inducible factor 3
chr14	33984401	33984855	455	*	Intron (ENST00000487915.6/102724945, intron 4 of 5)	14	33924227	33951074	26848	2	112399	ENST00000250457.9	-33327	ENSG00000129521	EGLN3	egl-9 family hypoxia inducible factor 3
chr14	34051146	34051616	471	*	Intron (ENST00000555922.1/105370445, intron 2 of 2)	14	34040097	34059300	19204	1	105370445	ENST00000555922.1	11049		EGLN3-AS1	EGLN3 antisense RNA 1
chr14	34078667	34079190	524	*	Intron (ENST00000487915.6/102724945, intron 4 of 5)	14	34040097	34059300	19204	1	105370445	ENST00000555922.1	38570		EGLN3-AS1	EGLN3 antisense RNA 1
chr14	34341568	34341929	362	*	Intron (ENST00000551935.5/102724945, intron 1 of 4)	14	34096163	34227814	131652	2	102724945	ENST00000546681.5	-113754		LOC102724945	uncharacterized LOC102724945
chr14	34411594	34411971	378	*	Intron (ENST00000551935.5/102724945, intron 1 of 4)	14	34432788	34462240	29453	2	171546	ENST00000298130.5	50269	ENSG00000165389	SPTSSA	serine palmitoyltransferase small subunit A
chr14	34472064	34472370	307	*	Distal Intergenic	14	33985381	34462774	477394	2	102724945	ENST00000551935.5	-9290		LOC102724945	uncharacterized LOC102724945
chr14	34544687	34545023	337	*	Promoter (1-2kb)	14	34541740	34546329	4590	2	112268123	ENST00000623749.1	1306		LOC112268123	uncharacterized LOC112268123
chr14	34556407	34557111	705	*	Exon (ENST00000554608.1/ENST00000554608.1, exon 1 of 3)	14	34541740	34546329	4590	2	112268123	ENST00000623749.1	-10078		LOC112268123	uncharacterized LOC112268123
chr14	34556407	34557111	705	*	Exon (ENST00000554608.1/ENST00000554608.1, exon 1 of 3)	14	34541740	34546329	4590	2	112268123	ENST00000623749.1	-10078		LOC112268123	uncharacterized LOC112268123
chr14	34647939	34648303	365	*	Distal Intergenic	14	34561412	34630160	68749	2	58533	ENST00000652385.1	-17779	ENSG00000129515	SNX6	sorting nexin 6
chr14	34741465	34741829	365	*	Distal Intergenic	14	34753234	34761776	8543	2	11177	ENST00000555331.1	19947	ENSG00000198604	BAZ1A	bromodomain adjacent to zinc finger domain 1A
chr14	34772614	34773274	661	*	Promoter (<=1kb)	14	34771175	34773726	2552	2	11177	ENST00000554391.1	452	ENSG00000198604	BAZ1A	bromodomain adjacent to zinc finger domain 1A
chr14	34827280	34827749	470	*	Intron (ENST00000360310.6/11177, intron 3 of 26)	14	34810942	34862107	51166	2	11177	ENST00000553573.1	34358	ENSG00000198604	BAZ1A	bromodomain adjacent to zinc finger domain 1A
chr14	34928743	34929126	384	*	Intron (ENST00000692503.1/100506157, intron 4 of 6)	14	34939324	34940332	1009	1	280655	ENST00000554337.1	-10198		IGBP1P1	immunoglobulin (CD79A) binding protein 1 pseudogene 1
chr14	35005806	35006108	303	*	Intron (ENST00000556994.5/6729, intron 5 of 16)	14	35018629	35019358	730	1	6729	ENST00000556445.1	-12521	ENSG00000100883	SRP54	signal recognition particle 54
chr14	35038554	35038983	430	*	Distal Intergenic	14	35045117	35083381	38265	1	283635	ENST00000555211.6	-6134	ENSG00000151327	FAM177A1	family with sequence similarity 177 member A1
chr14	35119959	35120570	612	*	Promoter (1-2kb)	14	35121846	35123347	1502	1	9692	ENST00000603611.5	-1276	ENSG00000100890	PRORP	protein only RNase P catalytic subunit
chr14	35152526	35153086	561	*	Intron (ENST00000604948.5/9692, intron 4 of 7)	14	35122759	35273485	150727	1	9692	ENST00000557404.3	29767	ENSG00000100890	PRORP	protein only RNase P catalytic subunit
chr14	35341894	35342353	460	*	Distal Intergenic	14	35310833	35317472	6640	1	5687	ENST00000556221.1	31061	ENSG00000100902	PSMA6	proteasome 20S subunit alpha 6
chr14	35368755	35369292	538	*	Distal Intergenic	14	35401891	35402503	613	2	4792	ENST00000697965.1	33211	ENSG00000100906	NFKBIA	NFKB inhibitor alpha
chr14	35385837	35386140	304	*	Distal Intergenic	14	35401891	35402503	613	2	4792	ENST00000697965.1	16363	ENSG00000100906	NFKBIA	NFKB inhibitor alpha
chr14	35429553	35429897	345	*	Distal Intergenic	14	35403532	35404749	1218	2	4792	ENST00000555629.1	-24804	ENSG00000100906	NFKBIA	NFKB inhibitor alpha
chr14	35535015	35535367	353	*	Promoter (<=1kb)	14	35534164	35537054	2891	1	84684	ENST00000307169.4	851	ENSG00000168348	INSM2	INSM transcriptional repressor 2
chr14	35554323	35554701	379	*	Intron (ENST00000554573.5/253959, intron 6 of 9)	14	35539160	35542524	3365	2	253959	ENST00000556106.1	-11799	ENSG00000174373	RALGAPA1	Ral GTPase activating protein catalytic subunit alpha 1
chr14	35645471	35645814	344	*	Intron (ENST00000389698.7/253959, intron 30 of 40)	14	35538352	35627276	88925	2	253959	ENST00000554573.5	-18195	ENSG00000174373	RALGAPA1	Ral GTPase activating protein catalytic subunit alpha 1
chr14	35657181	35657524	344	*	Intron (ENST00000389698.7/253959, intron 27 of 40)	14	35683446	35684974	1529	2	253959	ENST00000557638.1	27450	ENSG00000174373	RALGAPA1	Ral GTPase activating protein catalytic subunit alpha 1
chr14	35670634	35671002	369	*	Intron (ENST00000389698.7/253959, intron 25 of 40)	14	35683446	35684974	1529	2	253959	ENST00000557638.1	13972	ENSG00000174373	RALGAPA1	Ral GTPase activating protein catalytic subunit alpha 1
chr14	35825084	35825572	489	*	Promoter (<=1kb)	14	35826338	35871963	45626	1	84312	ENST00000216807.12	-766	ENSG00000100916	BRMS1L	BRMS1 like transcriptional repressor
chr14	35825084	35825572	489	*	Promoter (<=1kb)	14	35826338	35871963	45626	1	84312	ENST00000216807.12	-766	ENSG00000100916	BRMS1L	BRMS1 like transcriptional repressor
chr14	35976557	35976923	367	*	Intron (ENST00000660969.2/ENST00000660969.2, intron 2 of 3)	14	36061026	36067190	6165	2	105370452	ENST00000546376.1	90267		LOC105370452	uncharacterized LOC105370452
chr14	36138885	36139196	312	*	Intron (ENST00000546508.1/101101773, intron 1 of 2)	14	36136108	36176468	40361	2	100886964	ENST00000556013.2	37272		PTCSC3	papillary thyroid carcinoma susceptibility candidate 3
chr14	36148269	36148585	317	*	Intron (ENST00000546508.1/101101773, intron 1 of 2)	14	36136108	36176468	40361	2	100886964	ENST00000556013.2	27883		PTCSC3	papillary thyroid carcinoma susceptibility candidate 3
chr14	36443613	36443922	310	*	Intron (ENST00000634305.1/ENST00000634305.1, intron 2 of 3)	14	36477019	36477628	610	2	253970	ENST00000521380.1	33706	ENSG00000229415	SFTA3	surfactant associated 3
chr14	36505446	36505987	542	*	Intron (ENST00000634305.1/ENST00000634305.1, intron 3 of 3)	14	36473594	36513170	39577	2	253970	ENST00000518002.5	7183	ENSG00000229415	SFTA3	surfactant associated 3
chr14	36508318	36508769	452	*	Intron (ENST00000634305.1/ENST00000634305.1, intron 3 of 3)	14	36473594	36513170	39577	2	253970	ENST00000518002.5	4401	ENSG00000229415	SFTA3	surfactant associated 3
chr14	36513145	36513847	703	*	Promoter (<=1kb)	14	36473288	36513829	40542	2	253970	ENST00000518529.6	0	ENSG00000229415	SFTA3	surfactant associated 3
chr14	36514160	36514716	557	*	Promoter (<=1kb)	14	36473288	36513829	40542	2	253970	ENST00000677732.1	-331	ENSG00000229415	SFTA3	surfactant associated 3
chr14	36517816	36518121	306	*	Promoter (1-2kb)	14	36519278	36523016	3739	1	100506237	ENST00000521292.2	-1157	ENSG00000253563	NKX2-1-AS1	NKX2-1 antisense RNA 1
chr14	36524314	36524771	458	*	Intron (ENST00000634305.1/ENST00000634305.1, intron 3 of 3)	14	36516417	36521149	4733	2	7080	ENST00000518149.5	-3165	ENSG00000136352	NKX2-1	NK2 homeobox 1
chr14	36582270	36582938	669	*	Promoter (<=1kb)	14	36580004	36582614	2611	2	26257	ENST00000258829.6	0	ENSG00000136327	NKX2-8	NK2 homeobox 8
chr14	36583250	36583596	347	*	Promoter (<=1kb)	14	36580004	36582614	2611	2	26257	ENST00000258829.6	-636	ENSG00000136327	NKX2-8	NK2 homeobox 8
chr14	36647540	36647863	324	*	Exon (ENST00000555107.1/105370455, exon 2 of 2)	14	36657568	36662008	4441	1	5083	ENST00000553267.4	-9705	ENSG00000198807	PAX9	paired box 9
chr14	36662838	36663366	529	*	Promoter (<=1kb)	14	36662574	36676406	13833	1	5083	ENST00000554201.1	264	ENSG00000198807	PAX9	paired box 9
chr14	36666368	36667192	825	*	Promoter (<=1kb)	14	36665990	36676355	10366	1	5083	ENST00000557107.1	378	ENSG00000198807	PAX9	paired box 9
chr14	36666368	36667192	825	*	Promoter (<=1kb)	14	36665990	36676355	10366	1	5083	ENST00000557107.1	378	ENSG00000198807	PAX9	paired box 9
chr14	36759691	36760009	319	*	Promoter (<=1kb)	14	36725153	36759718	34566	2	89874	ENST00000546428.2	0	ENSG00000183032	SLC25A21	solute carrier family 25 member 21
chr14	37338067	37338446	380	*	Intron (ENST00000694961.1/145282, intron 9 of 12)	14	37308458	37369939	61482	1	145282	ENST00000556940.1	29609	ENSG00000151338	MIPOL1	mirror-image polydactyly 1
chr14	37555657	37556371	715	*	Exon (ENST00000553425.5/ENST00000553425.5, exon 2 of 2)	14	37564047	37579125	15079	1	145282	ENST00000554829.1	-7676	ENSG00000151338	MIPOL1	mirror-image polydactyly 1
chr14	37587780	37588547	768	*	Exon (ENST00000701518.1/ENST00000701518.1, exon 1 of 1)	14	37591093	37594262	3170	2	3169	ENST00000545425.2	5715	ENSG00000129514	FOXA1	forkhead box A1
chr14	37595938	37596433	496	*	Promoter (<=1kb)	14	37595629	37842717	247089	1	319089	ENST00000553443.6	309	ENSG00000139865	TTC6	tetratricopeptide repeat domain 6
chr14	37622214	37622544	331	*	Exon (ENST00000553443.6/319089, exon 3 of 33)	14	37611251	38041442	430192	1	319089	ENST00000533625.5	10963	ENSG00000139865	TTC6	tetratricopeptide repeat domain 6
chr14	38157975	38158297	323	*	Intron (ENST00000554687.1/105370456, intron 2 of 4)	14	38034287	38194281	159995	2	105370456	ENST00000554687.1	35984		LOC105370456	uncharacterized LOC105370456
chr14	38373227	38373545	319	*	Distal Intergenic	14	38290953	38311930	20978	1	112268136	ENST00000555636.1	82274		LOC112268136	uncharacterized LOC112268136
chr14	38447458	38447800	343	*	Distal Intergenic	14	38290953	38311930	20978	1	112268136	ENST00000555636.1	156505		LOC112268136	uncharacterized LOC112268136
chr14	38675193	38675533	341	*	Distal Intergenic	14	38749339	38763046	13708	2	283547	ENST00000668589.1	87513	ENSG00000259070	LINC00639	long intergenic non-protein coding RNA 639
chr14	38837336	38837734	399	*	Promoter (<=1kb)	14	38738155	38837511	99357	2	283547	ENST00000655593.1	0	ENSG00000259070	LINC00639	long intergenic non-protein coding RNA 639
chr14	38908050	38908377	328	*	Intron (ENST00000658492.1/283547, intron 1 of 5)	14	38877399	38948200	70802	2	283547	ENST00000669541.1	39823	ENSG00000259070	LINC00639	long intergenic non-protein coding RNA 639
chr14	39102796	39103503	708	*	Promoter (<=1kb)	14	39031919	39103235	71317	2	10484	ENST00000307712.11	0	ENSG00000100934	SEC23A	SEC23 homolog A, COPII coat complex component
chr14	39266807	39267766	960	*	Promoter (<=1kb)	14	39265703	39267061	1359	2	100288846	ENST00000605298.1	0	ENSG00000258940	MIA2-AS1	MIA2 antisense RNA 1
chr14	39420341	39420720	380	*	Intron (ENST00000298097.8/254170, intron 1 of 3)	14	39399566	39431875	32310	2	254170	ENST00000554190.1	11155	ENSG00000165355	FBXO33	F-box protein 33
chr14	39432794	39433097	304	*	Promoter (<=1kb)	14	39432661	39493502	60842	1	112267899	ENST00000656325.1	133		LOC112267899	uncharacterized LOC112267899
chr14	39589775	39590203	429	*	Intron (ENST00000652126.1/105370462, intron 2 of 7)	14	39474935	39493512	18578	1	112267899	ENST00000557197.1	114840		LOC112267899	uncharacterized LOC112267899
chr14	39600382	39600801	420	*	Intron (ENST00000652126.1/105370462, intron 2 of 7)	14	39474935	39493512	18578	1	112267899	ENST00000557197.1	125447		LOC112267899	uncharacterized LOC112267899
chr14	39781477	39781781	305	*	Intron (ENST00000652126.1/105370462, intron 3 of 7)	14	39474935	39493512	18578	1	112267899	ENST00000557197.1	306542		LOC112267899	uncharacterized LOC112267899
chr14	40374241	40374555	315	*	Intron (ENST00000652126.1/105370462, intron 6 of 7)	14	40267283	40348331	81049	2	105370463	ENST00000652631.1	-25910		LOC105370463	uncharacterized LOC105370463
chr14	40388090	40388399	310	*	Intron (ENST00000652126.1/105370462, intron 7 of 7)	14	40267283	40348331	81049	2	105370463	ENST00000652631.1	-39759		LOC105370463	uncharacterized LOC105370463
chr14	40807327	40807677	351	*	Promoter (<=1kb)	14	40808159	40901855	93697	1	105370467	ENST00000652650.1	-482		LOC105370467	uncharacterized LOC105370467
chr14	40954460	40954932	473	*	Promoter (<=1kb)	14	40954693	41149309	194617	1	644919	ENST00000651006.1	0		LINC02315	long intergenic non-protein coding RNA 2315
chr14	40954460	40954932	473	*	Promoter (<=1kb)	14	40954693	41149309	194617	1	644919	ENST00000651006.1	0		LINC02315	long intergenic non-protein coding RNA 2315
chr14	41214857	41215364	508	*	Distal Intergenic	14	40954898	40975877	20980	1	644919	ENST00000515218.2	259959		LINC02315	long intergenic non-protein coding RNA 2315
chr14	41420306	41420677	372	*	Distal Intergenic	14	41587861	41604856	16996	2	105370469	ENST00000557067.1	184179		LRFN5-DT	LRFN5 divergent transcript
chr14	41554723	41555032	310	*	Distal Intergenic	14	41587861	41604856	16996	2	105370469	ENST00000557067.1	49824		LRFN5-DT	LRFN5 divergent transcript
chr14	41597671	41598056	386	*	Intron (ENST00000661475.1/105370469, intron 1 of 2)	14	41587861	41604856	16996	2	105370469	ENST00000557067.1	6800		LRFN5-DT	LRFN5 divergent transcript
chr14	41608144	41608452	309	*	Promoter (<=1kb)	14	41608269	41766962	158694	1	145581	ENST00000555279.5	0	ENSG00000165379	LRFN5	leucine rich repeat and fibronectin type III domain containing 5
chr14	41764951	41765453	503	*	Intron (ENST00000298119.9/145581, intron 1 of 5)	14	41699427	41904549	205123	1	145581	ENST00000554171.1	65524	ENSG00000165379	LRFN5	leucine rich repeat and fibronectin type III domain containing 5
chr14	42181679	42182010	332	*	Distal Intergenic	14	41699427	41904549	205123	1	145581	ENST00000554171.1	482252	ENSG00000165379	LRFN5	leucine rich repeat and fibronectin type III domain containing 5
chr14	42482246	42482616	371	*	Intron (ENST00000557251.1/ENST00000557251.1, intron 2 of 3)	14	41699427	41904549	205123	1	145581	ENST00000554171.1	782819	ENSG00000165379	LRFN5	leucine rich repeat and fibronectin type III domain containing 5
chr14	43326491	43327038	548	*	Distal Intergenic	14	43308648	43314803	6156	1	105370470	ENST00000655457.1	17843		LOC105370470	uncharacterized LOC105370470
chr14	43326491	43327038	548	*	Distal Intergenic	14	43308648	43314803	6156	1	105370470	ENST00000655457.1	17843		LOC105370470	uncharacterized LOC105370470
chr14	43370346	43370729	384	*	Distal Intergenic	14	43308648	43314803	6156	1	105370470	ENST00000655457.1	61698		LOC105370470	uncharacterized LOC105370470
chr14	43492181	43492715	535	*	Distal Intergenic	14	43308648	43314803	6156	1	105370470	ENST00000655457.1	183533		LOC105370470	uncharacterized LOC105370470
chr14	43532869	43533455	587	*	Distal Intergenic	14	43308648	43314803	6156	1	105370470	ENST00000655457.1	224221		LOC105370470	uncharacterized LOC105370470
chr14	43540756	43541660	905	*	Exon (ENST00000556193.2/ENST00000556193.2, exon 1 of 1)	14	43308648	43314803	6156	1	105370470	ENST00000655457.1	232108		LOC105370470	uncharacterized LOC105370470
chr14	43540756	43541660	905	*	Exon (ENST00000556193.2/ENST00000556193.2, exon 1 of 1)	14	43308648	43314803	6156	1	105370470	ENST00000655457.1	232108		LOC105370470	uncharacterized LOC105370470
chr14	43620622	43620949	328	*	Distal Intergenic	14	43308648	43314803	6156	1	105370470	ENST00000655457.1	311974		LOC105370470	uncharacterized LOC105370470
chr14	43924830	43925136	307	*	Distal Intergenic	14	43995781	44384545	388765	2	105370471	ENST00000553827.1	459409		LINC02307	long intergenic non-protein coding RNA 2307
chr14	43938741	43939066	326	*	Distal Intergenic	14	43995781	44384545	388765	2	105370471	ENST00000553827.1	445479		LINC02307	long intergenic non-protein coding RNA 2307
chr14	44156169	44156616	448	*	Intron (ENST00000654351.1/105370471, intron 1 of 3)	14	43995781	44384545	388765	2	105370471	ENST00000553827.1	227929		LINC02307	long intergenic non-protein coding RNA 2307
chr14	44886950	44887534	585	*	Exon (ENST00000557196.1/ENST00000557196.1, exon 1 of 1)	14	44897275	44907257	9983	1	122525	ENST00000325192.8	-9741	ENSG00000179476	C14orf28	chromosome 14 open reading frame 28
chr14	44894313	44894956	644	*	Promoter (2-3kb)	14	44897275	44907257	9983	1	122525	ENST00000325192.8	-2319	ENSG00000179476	C14orf28	chromosome 14 open reading frame 28
chr14	44962323	44962888	566	*	Promoter (<=1kb)	14	44962219	44997404	35186	1	23116	ENST00000555945.1	104	ENSG00000198718	TOGARAM1	TOG array regulator of axonemal microtubules 1
chr14	45388981	45389355	375	*	Exon (ENST00000546784.2/105370475, exon 2 of 2)	14	45377268	45389286	12019	1	105370475	ENST00000546784.2	11713		LOC105370475	uncharacterized LOC105370475
chr14	45703894	45704262	369	*	Distal Intergenic	14	45706260	45714420	8161	2	105370479	ENST00000554431.5	10158	ENSG00000258616	LINC02303	long intergenic non-protein coding RNA 2303
chr14	46100963	46101304	342	*	Intron (ENST00000666179.1/100506412, intron 2 of 4)	14	46064159	46501823	437665	1	100506412	ENST00000556886.1	36804	ENSG00000258700	LINC00871	long intergenic non-protein coding RNA 871
chr14	46651655	46652089	435	*	Promoter (<=1kb)	14	46651010	46651781	772	2	140801	ENST00000298283.5	0	ENSG00000165496	RPL10L	ribosomal protein L10 like
chr14	46709976	46710282	307	*	Distal Intergenic	14	46651010	46651781	772	2	140801	ENST00000298283.5	-58195	ENSG00000165496	RPL10L	ribosomal protein L10 like
chr14	46727429	46727799	371	*	Distal Intergenic	14	46651010	46651781	772	2	140801	ENST00000298283.5	-75648	ENSG00000165496	RPL10L	ribosomal protein L10 like
chr14	46844885	46845296	412	*	Intron (ENST00000426342.7/161357, intron 15 of 15)	14	46873334	46882222	8889	2	161357	ENST00000557516.1	36926	ENSG00000139915	MDGA2	MAM domain containing glycosylphosphatidylinositol anchor 2
chr14	46965063	46965364	302	*	Intron (ENST00000426342.7/161357, intron 7 of 15)	14	46873919	46920174	46256	2	161357	ENST00000555521.1	-44889	ENSG00000139915	MDGA2	MAM domain containing glycosylphosphatidylinositol anchor 2
chr14	47019465	47019898	434	*	Intron (ENST00000426342.7/161357, intron 7 of 15)	14	46873919	46920174	46256	2	161357	ENST00000555521.1	-99291	ENSG00000139915	MDGA2	MAM domain containing glycosylphosphatidylinositol anchor 2
chr14	47154429	47154756	328	*	Intron (ENST00000426342.7/161357, intron 2 of 15)	14	47035189	47131838	96650	2	161357	ENST00000554762.5	-22591	ENSG00000139915	MDGA2	MAM domain containing glycosylphosphatidylinositol anchor 2
chr14	47539914	47540282	369	*	Intron (ENST00000399232.8/161357, intron 1 of 16)	14	46870938	47626525	755588	2	161357	ENST00000557238.5	86243	ENSG00000139915	MDGA2	MAM domain containing glycosylphosphatidylinositol anchor 2
chr14	47674084	47674647	564	*	Promoter (<=1kb)	14	46840092	47675605	835514	2	161357	ENST00000399232.8	958	ENSG00000139915	MDGA2	MAM domain containing glycosylphosphatidylinositol anchor 2
chr14	47794881	47795336	456	*	Promoter (<=1kb)	14	47764954	47795302	30349	2	100506433	ENST00000555985.6	0	ENSG00000259129	LINC00648	long intergenic non-protein coding RNA 648
chr14	49560750	49561128	379	*	Distal Intergenic	14	49585390	49586325	936	2	6235	ENST00000557519.1	25197	ENSG00000213741	RPS29	ribosomal protein S29
chr14	49598270	49598598	329	*	Promoter (<=1kb)	14	49583577	49598683	15107	2	6235	ENST00000556230.2	85	ENSG00000213741	RPS29	ribosomal protein S29
chr14	49598919	49599325	407	*	Promoter (<=1kb)	14	49598940	49614672	15733	1	122769	ENST00000298288.11	0	ENSG00000165501	LRR1	leucine rich repeat protein 1
chr14	49633547	49633873	327	*	Promoter (1-2kb)	14	49625174	49635230	10057	2	55172	ENST00000406043.3	1357	ENSG00000165506	DNAAF2	dynein axonemal assembly factor 2
chr14	49634781	49635125	345	*	Promoter (<=1kb)	14	49625174	49635230	10057	2	55172	ENST00000406043.3	105	ENSG00000165506	DNAAF2	dynein axonemal assembly factor 2
chr14	49687919	49688552	634	*	Promoter (<=1kb)	14	49643555	49688214	44660	2	5427	ENST00000216367.10	0	ENSG00000100479	POLE2	DNA polymerase epsilon 2, accessory subunit
chr14	49689198	49689655	458	*	Promoter (<=1kb)	14	49643585	49688422	44838	2	5427	ENST00000539565.6	-776	ENSG00000100479	POLE2	DNA polymerase epsilon 2, accessory subunit
chr14	49852400	49852923	524	*	Promoter (<=1kb)	14	49782083	49852788	70706	2	9147	ENST00000298310.10	0	ENSG00000165525	NEMF	nuclear export mediator factor
chr14	49902683	49903139	457	*	Distal Intergenic	14	49893084	49897051	3968	1	382	ENST00000692608.1	9599	ENSG00000165527	ARF6	ADP ribosylation factor 6
chr14	49919135	49919455	321	*	Distal Intergenic	14	49893084	49897051	3968	1	382	ENST00000692608.1	26051	ENSG00000165527	ARF6	ADP ribosylation factor 6
chr14	50070766	50071170	405	*	Intron (ENST00000635379.1/196913, intron 1 of 11)	14	50041643	50089175	47533	2	196913	ENST00000556019.2	18005	ENSG00000214900	LINC01599	long intergenic non-protein coding RNA 1599
chr14	50073695	50074249	555	*	Intron (ENST00000635379.1/196913, intron 1 of 11)	14	50041643	50089175	47533	2	196913	ENST00000556019.2	14926	ENSG00000214900	LINC01599	long intergenic non-protein coding RNA 1599
chr14	50173367	50173690	324	*	Intron (ENST00000216373.10/6655, intron 8 of 22)	14	50155892	50180654	24763	2	6655	ENST00000555794.2	6964	ENSG00000100485	SOS2	SOS Ras/Rho guanine nucleotide exchange factor 2
chr14	50214798	50215181	384	*	Intron (ENST00000216373.10/6655, intron 1 of 22)	14	50199701	50231101	31401	2	6655	ENST00000555666.1	15920	ENSG00000100485	SOS2	SOS Ras/Rho guanine nucleotide exchange factor 2
chr14	50361823	50362163	341	*	Promoter (1-2kb)	14	50341172	50363976	22805	2	8814	ENST00000528197.5	1813	ENSG00000100490	CDKL1	cyclin dependent kinase like 1
chr14	50371552	50371894	343	*	Intron (ENST00000395834.6/8814, intron 2 of 9)	14	50341172	50363976	22805	2	8814	ENST00000528197.5	-7576	ENSG00000100490	CDKL1	cyclin dependent kinase like 1
chr14	50404889	50405211	323	*	Intron (ENST00000356146.5/8814, intron 2 of 19)	14	50331927	50397404	65478	2	8814	ENST00000216378.2	-7485	ENSG00000100490	CDKL1	cyclin dependent kinase like 1
chr14	50646259	50646680	422	*	Promoter (1-2kb)	14	50635113	50644809	9697	2	60485	ENST00000557458.1	-1450	ENSG00000151748	SAV1	salvador family WW domain containing protein 1
chr14	50770639	50770983	345	*	Promoter (2-3kb)	14	50771986	50772998	1013	2	51199	ENST00000474937.1	2015	ENSG00000100503	NIN	ninein
chr14	50830227	50830592	366	*	Promoter (<=1kb)	14	50725827	50830479	104653	2	51199	ENST00000382043.8	0	ENSG00000100503	NIN	ninein
chr14	50891214	50891558	345	*	Promoter (<=1kb)	14	50891074	50904831	13758	1	145447	ENST00000556857.5	140	ENSG00000131969	ABHD12B	abhydrolase domain containing 12B
chr14	51054484	51055063	580	*	Intron (ENST00000298355.7/114088, intron 1 of 9)	14	50996064	51095076	99013	2	114088	ENST00000360392.4	40013	ENSG00000100505	TRIM9	tripartite motif containing 9
chr14	51093485	51093962	478	*	Promoter (1-2kb)	14	50996064	51095076	99013	2	114088	ENST00000360392.4	1114	ENSG00000100505	TRIM9	tripartite motif containing 9
chr14	51095412	51095972	561	*	Promoter (<=1kb)	14	50978778	51095329	116552	2	114088	ENST00000338969.9	-83	ENSG00000100505	TRIM9	tripartite motif containing 9
chr14	51158811	51159116	306	*	Distal Intergenic	14	50975262	51096061	120800	2	114088	ENST00000298355.7	-62750	ENSG00000100505	TRIM9	tripartite motif containing 9
chr14	51240233	51240580	348	*	Promoter (<=1kb)	14	51240247	51257655	17409	1	81542	ENST00000457354.7	0	ENSG00000139921	TMX1	thioredoxin related transmembrane protein 1
chr14	51369235	51369568	334	*	Intron (ENST00000555649.1/ENST00000555649.1, intron 1 of 3)	14	51360718	51365545	4828	1	283553	ENST00000555801.1	8517		LINC00640	long intergenic non-protein coding RNA 640
chr14	51389796	51390154	359	*	Intron (ENST00000697566.1/105370496, intron 3 of 4)	14	51392128	51397135	5008	2	105370496	ENST00000556762.1	6981	ENSG00000258537	LINC02310	long intergenic non-protein coding RNA 2310
chr14	51467356	51468371	1016	*	Intron (ENST00000697566.1/105370496, intron 1 of 4)	14	51489100	51689745	200646	1	122786	ENST00000556137.5	-20729	ENSG00000139926	FRMD6	FERM domain containing 6
chr14	51467356	51468371	1016	*	Intron (ENST00000697566.1/105370496, intron 1 of 4)	14	51489100	51689745	200646	1	122786	ENST00000556137.5	-20729	ENSG00000139926	FRMD6	FERM domain containing 6
chr14	51549597	51549928	332	*	Intron (ENST00000556137.5/122786, intron 2 of 3)	14	51554660	51579297	24638	1	122786	ENST00000555952.5	-4732	ENSG00000139926	FRMD6	FERM domain containing 6
chr14	51650936	51651489	554	*	Promoter (<=1kb)	14	51546638	51651233	104596	2	100874185	ENST00000697569.1	0	ENSG00000258537	FRMD6-AS2	FRMD6 antisense RNA 2
chr14	51652031	51652380	350	*	Promoter (<=1kb)	14	51651980	51698227	46248	1	122786	ENST00000554778.1	51	ENSG00000139926	FRMD6	FERM domain containing 6
chr14	51743694	51744074	381	*	Distal Intergenic	14	51765276	51825422	60147	1	101927598	ENST00000553312.1	-21202		LOC101927598	uncharacterized LOC101927598
chr14	51744637	51744936	300	*	Distal Intergenic	14	51765276	51825422	60147	1	101927598	ENST00000553312.1	-20340		LOC101927598	uncharacterized LOC101927598
chr14	51746912	51747250	339	*	Distal Intergenic	14	51765276	51825422	60147	1	101927598	ENST00000553312.1	-18026		LOC101927598	uncharacterized LOC101927598
chr14	51759584	51760483	900	*	Intron (ENST00000557308.1/ENST00000557308.1, intron 1 of 2)	14	51765276	51825422	60147	1	101927598	ENST00000553312.1	-4793		LOC101927598	uncharacterized LOC101927598
chr14	51759584	51760483	900	*	Intron (ENST00000557308.1/ENST00000557308.1, intron 1 of 2)	14	51765276	51825422	60147	1	101927598	ENST00000553312.1	-4793		LOC101927598	uncharacterized LOC101927598
chr14	51774299	51774687	389	*	Intron (ENST00000553312.1/101927598, intron 1 of 9)	14	51765276	51825422	60147	1	101927598	ENST00000553312.1	9023		LOC101927598	uncharacterized LOC101927598
chr14	51800155	51800462	308	*	Intron (ENST00000553312.1/101927598, intron 2 of 9)	14	51826195	51966843	140649	1	54331	ENST00000553432.5	-25733	ENSG00000186469	GNG2	G protein subunit gamma 2
chr14	51989607	51989939	333	*	Promoter (<=1kb)	14	51989615	52004653	15039	1	51637	ENST00000556760.5	0	ENSG00000087302	RTRAF	RNA transcription, translation and transport factor
chr14	52067825	52068656	832	*	Promoter (<=1kb)	14	52004809	52069059	64251	2	22795	ENST00000216286.10	403	ENSG00000087303	NID2	nidogen 2
chr14	52067825	52068656	832	*	Promoter (<=1kb)	14	52004809	52069059	64251	2	22795	ENST00000216286.10	403	ENSG00000087303	NID2	nidogen 2
chr14	52069495	52069885	391	*	Promoter (<=1kb)	14	52004809	52069059	64251	2	22795	ENST00000216286.10	-436	ENSG00000087303	NID2	nidogen 2
chr14	52122113	52122654	542	*	Intron (ENST00000555852.1/105370498, intron 2 of 2)	14	52111122	52129625	18504	2	105370498	ENST00000555852.1	6971		LINC02319	long intergenic non-protein coding RNA 2319
chr14	52136272	52136699	428	*	Distal Intergenic	14	52111122	52129625	18504	2	105370498	ENST00000555852.1	-6647		LINC02319	long intergenic non-protein coding RNA 2319
chr14	52166848	52167165	318	*	Distal Intergenic	14	52111122	52129625	18504	2	105370498	ENST00000555852.1	-37223		LINC02319	long intergenic non-protein coding RNA 2319
chr14	52207076	52207441	366	*	Distal Intergenic	14	52267698	52276724	9027	1	5729	ENST00000306051.3	-60257	ENSG00000168229	PTGDR	prostaglandin D2 receptor
chr14	52267767	52268818	1052	*	Promoter (<=1kb)	14	52267812	52275006	7195	1	5729	ENST00000553372.1	0	ENSG00000168229	PTGDR	prostaglandin D2 receptor
chr14	52267767	52268818	1052	*	Promoter (<=1kb)	14	52267812	52275006	7195	1	5729	ENST00000553372.1	0	ENSG00000168229	PTGDR	prostaglandin D2 receptor
chr14	52267767	52268818	1052	*	Promoter (<=1kb)	14	52267812	52275006	7195	1	5729	ENST00000553372.1	0	ENSG00000168229	PTGDR	prostaglandin D2 receptor
chr14	52314539	52315367	829	*	Promoter (<=1kb)	14	52314312	52328598	14287	1	5732	ENST00000245457.6	227	ENSG00000125384	PTGER2	prostaglandin E receptor 2
chr14	52314539	52315367	829	*	Promoter (<=1kb)	14	52314312	52328598	14287	1	5732	ENST00000245457.6	227	ENSG00000125384	PTGER2	prostaglandin E receptor 2
chr14	52472221	52472610	390	*	Promoter (1-2kb)	14	52455441	52470674	15234	2	57544	ENST00000555312.1	-1547	ENSG00000087301	TXNDC16	thioredoxin domain containing 16
chr14	52497580	52497882	303	*	Intron (ENST00000281741.9/57544, intron 9 of 20)	14	52455441	52470674	15234	2	57544	ENST00000555312.1	-26906	ENSG00000087301	TXNDC16	thioredoxin domain containing 16
chr14	52577353	52577722	370	*	Intron (ENST00000321662.11/283554, intron 1 of 6)	14	52553419	52632260	78842	1	283554	ENST00000555622.1	23934	ENSG00000180998	GPR137C	G protein-coupled receptor 137C
chr14	52730407	52730710	304	*	Promoter (<=1kb)	14	52730180	52774941	44762	1	6815	ENST00000442123.6	227	ENSG00000198252	STYX	serine/threonine/tyrosine interacting protein
chr14	52732209	52732593	385	*	Promoter (2-3kb)	14	52730180	52774941	44762	1	6815	ENST00000442123.6	2029	ENSG00000198252	STYX	serine/threonine/tyrosine interacting protein
chr14	52737807	52738132	326	*	Intron (ENST00000354586.5/6815, intron 1 of 10)	14	52730180	52774941	44762	1	6815	ENST00000442123.6	7627	ENSG00000198252	STYX	serine/threonine/tyrosine interacting protein
chr14	52833579	52833935	357	*	Intron (ENST00000654071.1/105370500, intron 1 of 3)	14	52857272	52861303	4032	2	10979	ENST00000555546.5	27368	ENSG00000073712	FERMT2	FERM domain containing kindlin 2
chr14	52852098	52852432	335	*	Intron (ENST00000654071.1/105370500, intron 1 of 3)	14	52857272	52861303	4032	2	10979	ENST00000555546.5	8871	ENSG00000073712	FERMT2	FERM domain containing kindlin 2
chr14	53016091	53016520	430	*	Distal Intergenic	14	53052510	53061324	8815	2	80821	ENST00000555400.1	44804	ENSG00000100523	DDHD1	DDHD domain containing 1
chr14	53152001	53152859	859	*	Promoter (<=1kb)	14	53046198	53152383	106186	2	80821	ENST00000674014.1	0	ENSG00000100523	DDHD1	DDHD domain containing 1
chr14	53152001	53152859	859	*	Promoter (<=1kb)	14	53046198	53152383	106186	2	80821	ENST00000674014.1	0	ENSG00000100523	DDHD1	DDHD domain containing 1
chr14	53155196	53155536	341	*	Promoter (1-2kb)	14	53153354	53157528	4175	1	101927620	ENST00000554235.1	1842	ENSG00000258731	DDHD1-DT	DDHD1 divergent transcript
chr14	53349923	53350264	342	*	Intron (ENST00000666968.1/105370502, intron 3 of 4)	14	53368432	53406235	37804	1	105370504	ENST00000670436.1	-18168		LOC105370504	uncharacterized LOC105370504
chr14	53393095	53393455	361	*	Intron (ENST00000666968.1/105370502, intron 4 of 4)	14	53369381	53526242	156862	1	105370504	ENST00000425648.1	23714		LOC105370504	uncharacterized LOC105370504
chr14	53946002	53947127	1126	*	Promoter (1-2kb)	14	53948427	53948484	58	2	100847076	ENST00000580850.1	1357	ENSG00000266431	MIR5580	microRNA 5580
chr14	53946002	53947127	1126	*	Promoter (1-2kb)	14	53948427	53948484	58	2	100847076	ENST00000580850.1	1357	ENSG00000266431	MIR5580	microRNA 5580
chr14	53946002	53947127	1126	*	Promoter (1-2kb)	14	53948427	53948484	58	2	100847076	ENST00000580850.1	1357	ENSG00000266431	MIR5580	microRNA 5580
chr14	53954106	53954833	728	*	Promoter (<=1kb)	14	53949739	53954552	4814	2	652	ENST00000417573.5	0	ENSG00000125378	BMP4	bone morphogenetic protein 4
chr14	53954106	53954833	728	*	Promoter (<=1kb)	14	53949739	53954552	4814	2	652	ENST00000417573.5	0	ENSG00000125378	BMP4	bone morphogenetic protein 4
chr14	53955720	53957041	1322	*	Promoter (<=1kb)	14	53949736	53956811	7076	2	652	ENST00000559087.5	0	ENSG00000125378	BMP4	bone morphogenetic protein 4
chr14	53955720	53957041	1322	*	Promoter (<=1kb)	14	53949736	53956811	7076	2	652	ENST00000559087.5	0	ENSG00000125378	BMP4	bone morphogenetic protein 4
chr14	53963463	53963826	364	*	Distal Intergenic	14	53951892	53958761	6870	2	652	ENST00000559642.1	-4702	ENSG00000125378	BMP4	bone morphogenetic protein 4
chr14	53968231	53968538	308	*	Distal Intergenic	14	53951892	53958761	6870	2	652	ENST00000559642.1	-9470	ENSG00000125378	BMP4	bone morphogenetic protein 4
chr14	53969992	53970320	329	*	Distal Intergenic	14	53951892	53958761	6870	2	652	ENST00000559642.1	-11231	ENSG00000125378	BMP4	bone morphogenetic protein 4
chr14	54188248	54188750	503	*	Distal Intergenic	14	54396849	54417951	21103	1	1033	ENST00000555837.5	-208099	ENSG00000100526	CDKN3	cyclin dependent kinase inhibitor 3
chr14	54190716	54191177	462	*	Distal Intergenic	14	54396849	54417951	21103	1	1033	ENST00000555837.5	-205672	ENSG00000100526	CDKN3	cyclin dependent kinase inhibitor 3
chr14	54190716	54191177	462	*	Distal Intergenic	14	54396849	54417951	21103	1	1033	ENST00000555837.5	-205672	ENSG00000100526	CDKN3	cyclin dependent kinase inhibitor 3
chr14	54291493	54292077	585	*	Distal Intergenic	14	54396849	54417951	21103	1	1033	ENST00000555837.5	-104772	ENSG00000100526	CDKN3	cyclin dependent kinase inhibitor 3
chr14	54307670	54308263	594	*	Distal Intergenic	14	54396849	54417951	21103	1	1033	ENST00000555837.5	-88586	ENSG00000100526	CDKN3	cyclin dependent kinase inhibitor 3
chr14	54392960	54393411	452	*	Distal Intergenic	14	54396849	54417951	21103	1	1033	ENST00000555837.5	-3438	ENSG00000100526	CDKN3	cyclin dependent kinase inhibitor 3
chr14	54397164	54397556	393	*	Promoter (<=1kb)	14	54397029	54414219	17191	1	1033	ENST00000541304.5	135	ENSG00000100526	CDKN3	cyclin dependent kinase inhibitor 3
chr14	54439544	54439902	359	*	Promoter (1-2kb)	14	54430158	54441340	11183	2	10175	ENST00000556113.1	1438	ENSG00000100528	CNIH1	cornichon family AMPA receptor auxiliary protein 1
chr14	54485863	54486163	301	*	Promoter (2-3kb)	14	54477922	54483768	5847	2	2764	ENST00000554163.5	-2095	ENSG00000197045	GMFB	glia maturation factor beta
chr14	54488382	54489123	742	*	Promoter (<=1kb)	14	54474484	54489025	14542	2	2764	ENST00000554908.5	0	ENSG00000197045	GMFB	glia maturation factor beta
chr14	54488382	54489123	742	*	Promoter (<=1kb)	14	54474484	54489025	14542	2	2764	ENST00000554908.5	0	ENSG00000197045	GMFB	glia maturation factor beta
chr14	54565575	54565988	414	*	Promoter (<=1kb)	14	54566117	54567910	1794	1	23034	ENST00000673751.1	-129	ENSG00000020577	SAMD4A	sterile alpha motif domain containing 4A
chr14	54606111	54606545	435	*	Intron (ENST00000554335.6/23034, intron 2 of 12)	14	54567632	54703867	136236	1	23034	ENST00000555112.1	38479	ENSG00000020577	SAMD4A	sterile alpha motif domain containing 4A
chr14	54656549	54656883	335	*	Intron (ENST00000554335.6/23034, intron 2 of 12)	14	54652683	54702396	49714	1	23034	ENST00000555091.1	3866	ENSG00000020577	SAMD4A	sterile alpha motif domain containing 4A
chr14	54760191	54760558	368	*	5' UTR	14	54754833	54789127	34295	1	23034	ENST00000555192.1	5358	ENSG00000020577	SAMD4A	sterile alpha motif domain containing 4A
chr14	54767639	54768040	402	*	Intron (ENST00000554335.6/23034, intron 8 of 12)	14	54774962	54789128	14167	1	23034	ENST00000556069.5	-6922	ENSG00000020577	SAMD4A	sterile alpha motif domain containing 4A
chr14	54804449	54804946	498	*	Distal Intergenic	14	54784266	54789128	4863	1	23034	ENST00000555719.1	20183	ENSG00000020577	SAMD4A	sterile alpha motif domain containing 4A
chr14	54886205	54886599	395	*	Exon (ENST00000556903.2/ENST00000556903.2, exon 1 of 2)	14	54878113	54878193	81	2	100422984	ENST00000580634.1	-8012	ENSG00000265432	MIR4308	microRNA 4308
chr14	54901978	54902327	350	*	Promoter (<=1kb)	14	54842996	54902446	59451	2	2643	ENST00000395521.6	119	ENSG00000131979	GCH1	GTP cyclohydrolase 1
chr14	54903080	54903613	534	*	Promoter (<=1kb)	14	54842017	54902826	60810	2	2643	ENST00000491895.7	-254	ENSG00000131979	GCH1	GTP cyclohydrolase 1
chr14	54981931	54982392	462	*	Intron (ENST00000360586.8/11169, intron 15 of 25)	14	54941176	54991382	50207	2	11169	ENST00000567693.1	8990	ENSG00000198554	WDHD1	WD repeat and HMG-box DNA binding protein 1
chr14	55050590	55051007	418	*	Promoter (<=1kb)	14	55051647	55063025	11379	1	93487	ENST00000554364.1	-640	ENSG00000168175	MAPK1IP1L	mitogen-activated protein kinase 1 interacting protein 1 like
chr14	55051742	55052228	487	*	Promoter (<=1kb)	14	55051691	55060782	9092	1	93487	ENST00000556515.1	51	ENSG00000168175	MAPK1IP1L	mitogen-activated protein kinase 1 interacting protein 1 like
chr14	55058155	55058707	553	*	Intron (ENST00000554364.1/93487, intron 1 of 1)	14	55062951	55064670	1720	1	93487	ENST00000553976.1	-4244	ENSG00000168175	MAPK1IP1L	mitogen-activated protein kinase 1 interacting protein 1 like
chr14	55107025	55107357	333	*	Distal Intergenic	14	55124110	55138292	14183	1	3958	ENST00000553493.5	-16753	ENSG00000131981	LGALS3	galectin 3
chr14	55138025	55138370	346	*	Promoter (<=1kb)	14	55138044	55140440	2397	1	3958	ENST00000556263.1	0	ENSG00000131981	LGALS3	galectin 3
chr14	55177440	55178116	677	*	Intron (ENST00000395425.6/9787, intron 7 of 19)	14	55180656	55191172	10517	2	9787	ENST00000557645.5	13056	ENSG00000126787	DLGAP5	DLG associated protein 5
chr14	55201434	55201798	365	*	Distal Intergenic	14	55183606	55191608	8003	2	9787	ENST00000554067.1	-9826	ENSG00000126787	DLGAP5	DLG associated protein 5
chr14	55210966	55211314	349	*	Distal Intergenic	14	55183606	55191608	8003	2	9787	ENST00000554067.1	-19358	ENSG00000126787	DLGAP5	DLG associated protein 5
chr14	55278819	55279149	331	*	5' UTR	14	55272211	55355084	82874	1	55030	ENST00000557647.5	6608	ENSG00000178974	FBXO34	F-box protein 34
chr14	55282028	55282347	320	*	Exon (ENST00000488313.1/ENST00000488313.1, exon 1 of 1)	14	55272211	55355084	82874	1	55030	ENST00000557647.5	9817	ENSG00000178974	FBXO34	F-box protein 34
chr14	55298565	55299458	894	*	Exon (ENST00000556017.1/ENST00000556017.1, exon 1 of 1)	14	55272211	55355084	82874	1	55030	ENST00000557647.5	26354	ENSG00000178974	FBXO34	F-box protein 34
chr14	55319562	55319880	319	*	Intron (ENST00000681400.1/55030, intron 2 of 2)	14	55272211	55355084	82874	1	55030	ENST00000557647.5	47351	ENSG00000178974	FBXO34	F-box protein 34
chr14	55370576	55371126	551	*	Intron (ENST00000247178.6/22863, intron 9 of 9)	14	55366392	55391302	24911	2	22863	ENST00000558189.1	20176	ENSG00000126775	ATG14	autophagy related 14
chr14	55370576	55371126	551	*	Intron (ENST00000247178.6/22863, intron 9 of 9)	14	55366392	55391302	24911	2	22863	ENST00000558189.1	20176	ENSG00000126775	ATG14	autophagy related 14
chr14	55397833	55398284	452	*	Intron (ENST00000247178.6/22863, intron 1 of 9)	14	55366392	55391302	24911	2	22863	ENST00000558189.1	-6531	ENSG00000126775	ATG14	autophagy related 14
chr14	55427867	55428363	497	*	Intron (ENST00000247219.6/387332, intron 5 of 6)	14	55414210	55440616	26407	2	387332	ENST00000247219.6	12253	ENSG00000182521	TBPL2	TATA-box binding protein like 2
chr14	55440390	55440726	337	*	Promoter (<=1kb)	14	55414210	55440616	26407	2	387332	ENST00000247219.6	0	ENSG00000182521	TBPL2	TATA-box binding protein like 2
chr14	55456195	55456891	697	*	Promoter (<=1kb)	14	55436898	55456726	19829	2	387332	ENST00000556755.1	0	ENSG00000182521	TBPL2	TATA-box binding protein like 2
chr14	55456195	55456891	697	*	Promoter (<=1kb)	14	55436898	55456726	19829	2	387332	ENST00000556755.1	0	ENSG00000182521	TBPL2	TATA-box binding protein like 2
chr14	55491380	55491774	395	*	Distal Intergenic	14	55436898	55456726	19829	2	387332	ENST00000556755.1	-34654	ENSG00000182521	TBPL2	TATA-box binding protein like 2
chr14	55580843	55581344	502	*	Promoter (<=1kb)	14	55577140	55580888	3749	2	100129075	ENST00000663686.1	0	ENSG00000186615	KTN1-AS1	KTN1 antisense RNA 1
chr14	55598245	55598543	299	*	Intron (ENST00000557267.1/3895, intron 1 of 1)	14	55601792	55684579	82788	1	3895	ENST00000395311.5	-3249	ENSG00000126777	KTN1	kinectin 1
chr14	55766362	55766998	637	*	Promoter (<=1kb)	14	55766245	55767717	1473	1	645683	ENST00000494676.1	117	ENSG00000177350	RPL13AP3	ribosomal protein L13a pseudogene 3
chr14	55766362	55766998	637	*	Promoter (<=1kb)	14	55766245	55767717	1473	1	645683	ENST00000494676.1	117	ENSG00000177350	RPL13AP3	ribosomal protein L13a pseudogene 3
chr14	55839271	55839726	456	*	Distal Intergenic	14	55781132	55796731	15600	2	645687	ENST00000647781.1	-42540	ENSG00000258791	LINC00520	long intergenic non-protein coding RNA 520
chr14	55861676	55862105	430	*	Distal Intergenic	14	55896443	55962970	66528	1	102723670	ENST00000664335.1	-34338	ENSG00000259868	LOC102723670	uncharacterized LOC102723670
chr14	56019506	56019961	456	*	Distal Intergenic	14	55961185	55962876	1692	1	102723670	ENST00000664277.1	58321	ENSG00000259868	LOC102723670	uncharacterized LOC102723670
chr14	56204851	56205159	309	*	Intron (ENST00000559044.5/57161, intron 2 of 4)	14	56119109	56290293	171185	1	57161	ENST00000561019.1	85742	ENSG00000139946	PELI2	pellino E3 ubiquitin protein ligase family member 2
chr14	56534750	56535051	302	*	Intron (ENST00000556810.5/54916, intron 2 of 3)	14	56514331	56551309	36979	1	101927690	ENST00000557246.1	20419	ENSG00000258803	LOC101927690	uncharacterized LOC101927690
chr14	56579732	56580137	406	*	Promoter (<=1kb)	14	56579798	56649515	69718	1	54916	ENST00000261556.11	0	ENSG00000070269	TMEM260	transmembrane protein 260
chr14	56769139	56769462	324	*	Distal Intergenic	14	56801735	56805648	3914	2	5015	ENST00000554845.2	36186	ENSG00000165588	OTX2	orthodenticle homeobox 2
chr14	56794084	56795425	1342	*	Distal Intergenic	14	56801735	56805648	3914	2	5015	ENST00000554845.2	10223	ENSG00000165588	OTX2	orthodenticle homeobox 2
chr14	56794084	56795425	1342	*	Distal Intergenic	14	56801735	56805648	3914	2	5015	ENST00000554845.2	10223	ENSG00000165588	OTX2	orthodenticle homeobox 2
chr14	56794084	56795425	1342	*	Distal Intergenic	14	56801735	56805648	3914	2	5015	ENST00000554845.2	10223	ENSG00000165588	OTX2	orthodenticle homeobox 2
chr14	56797570	56798116	547	*	Distal Intergenic	14	56801735	56805648	3914	2	5015	ENST00000554845.2	7532	ENSG00000165588	OTX2	orthodenticle homeobox 2
chr14	56811341	56811662	322	*	Promoter (<=1kb)	14	56802025	56810479	8455	2	5015	ENST00000554559.5	-862	ENSG00000165588	OTX2	orthodenticle homeobox 2
chr14	56817069	56817566	498	*	Promoter (<=1kb)	14	56800741	56816693	15953	2	5015	ENST00000673035.1	-376	ENSG00000165588	OTX2	orthodenticle homeobox 2
chr14	56990950	56991977	1028	*	Intron (ENST00000554725.1/100309464, intron 2 of 3)	14	56800741	56816693	15953	2	5015	ENST00000673035.1	-174257	ENSG00000165588	OTX2	orthodenticle homeobox 2
chr14	56990950	56991977	1028	*	Intron (ENST00000554725.1/100309464, intron 2 of 3)	14	56800741	56816693	15953	2	5015	ENST00000673035.1	-174257	ENSG00000165588	OTX2	orthodenticle homeobox 2
chr14	57056556	57057160	605	*	Intron (ENST00000554725.1/100309464, intron 2 of 3)	14	57206794	57232372	25579	2	10640	ENST00000554011.5	175212	ENSG00000070367	EXOC5	exocyst complex component 5
chr14	57066893	57067196	304	*	Exon (ENST00000554160.1/ENST00000554160.1, exon 3 of 3)	14	57206794	57232372	25579	2	10640	ENST00000554011.5	165176	ENSG00000070367	EXOC5	exocyst complex component 5
chr14	57112197	57112725	529	*	Exon (ENST00000551408.2/ENST00000551408.2, exon 1 of 2)	14	57206794	57232372	25579	2	10640	ENST00000554011.5	119647	ENSG00000070367	EXOC5	exocyst complex component 5
chr14	57717279	57717644	366	*	Intron (ENST00000556826.6/341880, intron 1 of 7)	14	57594045	57799507	205463	2	341880	ENST00000557430.1	81863	ENSG00000151812	SLC35F4	solute carrier family 35 member F4
chr14	57864882	57865496	615	*	Promoter (<=1kb)	14	57563920	57866092	302173	2	341880	ENST00000556826.6	596	ENSG00000151812	SLC35F4	solute carrier family 35 member F4
chr14	57864882	57865496	615	*	Promoter (<=1kb)	14	57563920	57866092	302173	2	341880	ENST00000556826.6	596	ENSG00000151812	SLC35F4	solute carrier family 35 member F4
chr14	57984562	57985312	751	*	Promoter (2-3kb)	14	57604008	57982194	378187	2	341880	ENST00000556568.1	-2368	ENSG00000151812	SLC35F4	solute carrier family 35 member F4
chr14	58132659	58133117	459	*	Promoter (<=1kb)	14	58131207	58133131	1925	2	145407	ENST00000555101.1	14	ENSG00000139971	ARMH4	armadillo like helical domain containing 4
chr14	58161007	58161451	445	*	Intron (ENST00000554218.1/145407, intron 2 of 2)	14	58000761	58152213	151453	2	145407	ENST00000267485.7	-8794	ENSG00000139971	ARMH4	armadillo like helical domain containing 4
chr14	58182030	58182328	299	*	Intron (ENST00000554218.1/145407, intron 2 of 2)	14	58200080	58234760	34681	1	55860	ENST00000545307.6	-17752	ENSG00000131966	ACTR10	actin related protein 10
chr14	58316769	58317118	350	*	Intron (ENST00000348476.7/5926, intron 5 of 22)	14	58331287	58365300	34014	1	5926	ENST00000417477.2	-14169	ENSG00000032219	ARID4A	AT-rich interaction domain 4A
chr14	58687253	58687854	602	*	Intron (ENST00000648996.1/102723742, intron 2 of 13)	14	58646631	59017532	370902	1	102723742	ENST00000648996.1	40622	ENSG00000258583	LINC01500	long intergenic non-protein coding RNA 1500
chr14	58750739	58751188	450	*	Intron (ENST00000648996.1/102723742, intron 3 of 13)	14	58828185	59184243	356059	1	107984642	ENST00000666814.1	-76997		LOC107984642	uncharacterized LOC107984642
chr14	58764740	58765113	374	*	Intron (ENST00000648996.1/102723742, intron 3 of 13)	14	58828185	59184243	356059	1	107984642	ENST00000666814.1	-63072		LOC107984642	uncharacterized LOC107984642
chr14	58816802	58817478	677	*	Intron (ENST00000648996.1/102723742, intron 5 of 13)	14	58828185	59184243	356059	1	107984642	ENST00000666814.1	-10707		LOC107984642	uncharacterized LOC107984642
chr14	58826178	58826525	348	*	Promoter (1-2kb)	14	58828185	59184243	356059	1	107984642	ENST00000666814.1	-1660		LOC107984642	uncharacterized LOC107984642
chr14	58833916	58834338	423	*	Intron (ENST00000648996.1/102723742, intron 5 of 13)	14	58828473	58968317	139845	1	102723742	ENST00000669795.1	5443	ENSG00000258583	LINC01500	long intergenic non-protein coding RNA 1500
chr14	59058746	59059847	1102	*	Intron (ENST00000666814.1/107984642, intron 3 of 3)	14	59188646	59266161	77516	1	23002	ENST00000556596.1	-128799	ENSG00000100592	DAAM1	dishevelled associated activator of morphogenesis 1
chr14	59058746	59059847	1102	*	Intron (ENST00000666814.1/107984642, intron 3 of 3)	14	59188646	59266161	77516	1	23002	ENST00000556596.1	-128799	ENSG00000100592	DAAM1	dishevelled associated activator of morphogenesis 1
chr14	59058746	59059847	1102	*	Intron (ENST00000666814.1/107984642, intron 3 of 3)	14	59188646	59266161	77516	1	23002	ENST00000556596.1	-128799	ENSG00000100592	DAAM1	dishevelled associated activator of morphogenesis 1
chr14	59189111	59189615	505	*	Promoter (<=1kb)	14	59188699	59291508	102810	1	23002	ENST00000556135.1	412	ENSG00000100592	DAAM1	dishevelled associated activator of morphogenesis 1
chr14	59189111	59189615	505	*	Promoter (<=1kb)	14	59188699	59291508	102810	1	23002	ENST00000556135.1	412	ENSG00000100592	DAAM1	dishevelled associated activator of morphogenesis 1
chr14	59248782	59249110	329	*	Intron (ENST00000556596.1/23002, intron 1 of 1)	14	59263455	59371405	107951	1	23002	ENST00000395125.1	-14345	ENSG00000100592	DAAM1	dishevelled associated activator of morphogenesis 1
chr14	59259631	59259970	340	*	Intron (ENST00000556596.1/23002, intron 1 of 1)	14	59263455	59371405	107951	1	23002	ENST00000395125.1	-3485	ENSG00000100592	DAAM1	dishevelled associated activator of morphogenesis 1
chr14	59463771	59464359	589	*	Promoter (<=1kb)	14	59429022	59465341	36320	2	64582	ENST00000481661.1	982	ENSG00000181619	GPR135	G protein-coupled receptor 135
chr14	59483853	59484345	493	*	Promoter (<=1kb)	14	59475869	59484006	8138	2	112849	ENST00000481608.1	0	ENSG00000126790	L3HYPDH	trans-L-3-hydroxyproline dehydratase
chr14	59577215	59577538	324	*	Promoter (<=1kb)	14	59505067	59576812	71746	2	729665	ENST00000537690.7	-403	ENSG00000151838	CCDC175	coiled-coil domain containing 175
chr14	59727013	59727429	417	*	Promoter (<=1kb)	14	59596005	59727713	131709	2	6252	ENST00000432103.6	284	ENSG00000139970	RTN1	reticulon 1
chr14	59819457	59820151	695	*	Intron (ENST00000267484.10/6252, intron 1 of 8)	14	59595983	59870776	274794	2	6252	ENST00000267484.10	50625	ENSG00000139970	RTN1	reticulon 1
chr14	59869464	59869992	529	*	Promoter (<=1kb)	14	59595983	59870776	274794	2	6252	ENST00000267484.10	784	ENSG00000139970	RTN1	reticulon 1
chr14	59919563	59920041	479	*	Promoter (<=1kb)	14	59919713	60063559	143847	1	341883	ENST00000254271.8	0	ENSG00000131951	LRRC9	leucine rich repeat containing 9
chr14	59952010	59952477	468	*	Intron (ENST00000254271.8/341883, intron 8 of 32)	14	59920149	59930992	10844	1	341883	ENST00000570145.1	31861	ENSG00000131951	LRRC9	leucine rich repeat containing 9
chr14	59952010	59952477	468	*	Intron (ENST00000254271.8/341883, intron 8 of 32)	14	59920149	59930992	10844	1	341883	ENST00000570145.1	31861	ENSG00000131951	LRRC9	leucine rich repeat containing 9
chr14	60091999	60092374	376	*	Promoter (<=1kb)	14	60092186	60114980	22795	1	64430	ENST00000555569.1	0	ENSG00000126773	PCNX4	pecanex 4
chr14	60103945	60104297	353	*	Intron (ENST00000317623.8/64430, intron 1 of 9)	14	60115344	60126190	10847	1	64430	ENST00000483571.5	-11047	ENSG00000126773	PCNX4	pecanex 4
chr14	60284327	60284701	375	*	Intron (ENST00000325642.7/5494, intron 2 of 5)	14	60256762	60283147	26386	1	5494	ENST00000531937.1	27565	ENSG00000100614	PPM1A	protein phosphatase, Mg2+/Mn2+ dependent 1A
chr14	60416569	60416976	408	*	Intron (ENST00000498565.5/317761, intron 3 of 4)	14	60396469	60455050	58582	2	317761	ENST00000498565.5	38074	ENSG00000179008	C14orf39	chromosome 14 open reading frame 39
chr14	60425227	60425543	317	*	Intron (ENST00000498565.5/317761, intron 3 of 4)	14	60396469	60455050	58582	2	317761	ENST00000498565.5	29507	ENSG00000179008	C14orf39	chromosome 14 open reading frame 39
chr14	60485724	60486159	436	*	Promoter (<=1kb)	14	60435956	60486063	50108	2	317761	ENST00000321731.8	0	ENSG00000179008	C14orf39	chromosome 14 open reading frame 39
chr14	60506753	60507315	563	*	Promoter (1-2kb)	14	60509146	60512850	3705	1	4990	ENST00000327720.6	-1831	ENSG00000184302	SIX6	SIX homeobox 6
chr14	60509128	60510123	996	*	Promoter (<=1kb)	14	60509146	60512850	3705	1	4990	ENST00000327720.6	0	ENSG00000184302	SIX6	SIX homeobox 6
chr14	60509128	60510123	996	*	Promoter (<=1kb)	14	60509146	60512850	3705	1	4990	ENST00000327720.6	0	ENSG00000184302	SIX6	SIX homeobox 6
chr14	60509128	60510123	996	*	Promoter (<=1kb)	14	60509146	60512850	3705	1	4990	ENST00000327720.6	0	ENSG00000184302	SIX6	SIX homeobox 6
chr14	60510666	60511499	834	*	Promoter (1-2kb)	14	60509146	60512850	3705	1	4990	ENST00000327720.6	1520	ENSG00000184302	SIX6	SIX homeobox 6
chr14	60510666	60511499	834	*	Promoter (1-2kb)	14	60509146	60512850	3705	1	4990	ENST00000327720.6	1520	ENSG00000184302	SIX6	SIX homeobox 6
chr14	60514799	60515345	547	*	Promoter (<=1kb)	14	60478357	60515543	37187	2	317761	ENST00000556799.1	198	ENSG00000179008	C14orf39	chromosome 14 open reading frame 39
chr14	60576552	60576936	385	*	Distal Intergenic	14	60478357	60515543	37187	2	317761	ENST00000556799.1	-61009	ENSG00000179008	C14orf39	chromosome 14 open reading frame 39
chr14	60637318	60638000	683	*	Distal Intergenic	14	60643421	60649477	6057	2	6495	ENST00000645694.3	11477	ENSG00000126778	SIX1	SIX homeobox 1
chr14	60641829	60642380	552	*	Exon (ENST00000555871.2/ENST00000555871.2, exon 2 of 2)	14	60643421	60649477	6057	2	6495	ENST00000645694.3	7097	ENSG00000126778	SIX1	SIX homeobox 1
chr14	60642715	60643200	486	*	Distal Intergenic	14	60643421	60649477	6057	2	6495	ENST00000645694.3	6277	ENSG00000126778	SIX1	SIX homeobox 1
chr14	60647379	60647994	616	*	Promoter (1-2kb)	14	60643421	60649477	6057	2	6495	ENST00000645694.3	1483	ENSG00000126778	SIX1	SIX homeobox 1
chr14	60648602	60649256	655	*	Promoter (<=1kb)	14	60643421	60649477	6057	2	6495	ENST00000645694.3	221	ENSG00000126778	SIX1	SIX homeobox 1
chr14	60652851	60653457	607	*	Promoter (<=1kb)	14	60644931	60653131	8201	2	6495	ENST00000555955.3	0	ENSG00000126778	SIX1	SIX homeobox 1
chr14	60657237	60657889	653	*	Promoter (<=1kb)	14	60644696	60658259	13564	2	6495	ENST00000554986.2	370	ENSG00000126778	SIX1	SIX homeobox 1
chr14	60721282	60722066	785	*	Promoter (1-2kb)	14	60713167	60723165	9999	2	51804	ENST00000554079.1	1099	ENSG00000100625	SIX4	SIX homeobox 4
chr14	60721282	60722066	785	*	Promoter (1-2kb)	14	60713167	60723165	9999	2	51804	ENST00000554079.1	1099	ENSG00000100625	SIX4	SIX homeobox 4
chr14	60723271	60723827	557	*	Promoter (<=1kb)	14	60713167	60723165	9999	2	51804	ENST00000554079.1	-106	ENSG00000100625	SIX4	SIX homeobox 4
chr14	60920068	60920466	399	*	Exon (ENST00000553832.2/ENST00000553832.2, exon 1 of 1)	14	60879714	60982585	102872	1	4331	ENST00000553946.1	40354	ENSG00000020426	MNAT1	MNAT1 component of CDK activating kinase
chr14	60972258	60972606	349	*	3' UTR	14	60979523	60981051	1529	2	57570	ENST00000555420.1	8445	ENSG00000126814	TRMT5	tRNA methyltransferase 5
chr14	61060571	61061074	504	*	Intron (ENST00000354886.6/145389, intron 15 of 16)	14	61051886	61052464	579	1	145389	ENST00000554498.1	8685	ENSG00000139974	SLC38A6	solute carrier family 38 member 6
chr14	61321987	61322690	704	*	Promoter (<=1kb)	14	61322664	61550976	228313	1	5583	ENST00000555082.5	0	ENSG00000027075	PRKCH	protein kinase C eta
chr14	61321987	61322690	704	*	Promoter (<=1kb)	14	61322664	61550976	228313	1	5583	ENST00000555082.5	0	ENSG00000027075	PRKCH	protein kinase C eta
chr14	61327896	61328260	365	*	Promoter (<=1kb)	14	61326913	61445721	118809	1	5583	ENST00000553830.1	983	ENSG00000027075	PRKCH	protein kinase C eta
chr14	61430943	61431379	437	*	Intron (ENST00000555185.5/5583, intron 1 of 3)	14	61442558	61450941	8384	1	5583	ENST00000557473.1	-11179	ENSG00000027075	PRKCH	protein kinase C eta
chr14	61487820	61488276	457	*	Intron (ENST00000555185.5/5583, intron 2 of 3)	14	61492193	61547864	55672	1	5583	ENST00000555628.5	-3917	ENSG00000027075	PRKCH	protein kinase C eta
chr14	61495974	61496294	321	*	Intron (ENST00000555185.5/5583, intron 2 of 3)	14	61492193	61547864	55672	1	5583	ENST00000555628.5	3781	ENSG00000027075	PRKCH	protein kinase C eta
chr14	61539644	61539956	313	*	Intron (ENST00000332981.11/5583, intron 12 of 13)	14	61543362	61550972	7611	1	5583	ENST00000556245.1	-3406	ENSG00000027075	PRKCH	protein kinase C eta
chr14	61614741	61615058	318	*	Intron (ENST00000556347.1/5583, intron 3 of 3)	14	61647420	61654001	6582	1	400221	ENST00000556717.2	-32362	ENSG00000232774	LINC03033	long intergenic non-protein coding RNA 3033
chr14	61693451	61693798	348	*	Promoter (1-2kb)	14	61695513	61721824	26312	1	3091	ENST00000557446.5	-1715	ENSG00000100644	HIF1A	hypoxia inducible factor 1 subunit alpha
chr14	61695618	61696263	646	*	Promoter (<=1kb)	14	61680723	61695892	15170	2	100750246	ENST00000557544.2	0		HIF1A-AS1	HIF1A antisense RNA 1
chr14	61710687	61711005	319	*	Intron (ENST00000557446.5/3091, intron 1 of 2)	14	61698895	61727632	28738	1	3091	ENST00000557206.1	11792	ENSG00000100644	HIF1A	hypoxia inducible factor 1 subunit alpha
chr14	61864267	61865013	747	*	Promoter (<=1kb)	14	61864880	61970313	105434	1	83851	ENST00000554436.1	0	ENSG00000139973	SYT16	synaptotagmin 16
chr14	61945471	61945836	366	*	Intron (ENST00000554138.1/83851, intron 1 of 1)	14	61995823	62112550	116728	1	83851	ENST00000568344.5	-49987	ENSG00000139973	SYT16	synaptotagmin 16
chr14	62056784	62057112	329	*	Intron (ENST00000683842.1/83851, intron 3 of 7)	14	62075340	62128421	53082	1	83851	ENST00000553426.2	-18228	ENSG00000139973	SYT16	synaptotagmin 16
chr14	62116939	62117293	355	*	Promoter (<=1kb)	14	62117346	62128397	11052	1	646113	ENST00000637212.1	-53		LINC00643	long intergenic non-protein coding RNA 643
chr14	62473203	62473531	329	*	Distal Intergenic	14	62134149	62139973	5825	2	101954204	ENST00000555156.1	-333230	ENSG00000259142	LINC00644	long intergenic non-protein coding RNA 644
chr14	62843468	62843779	312	*	Intron (ENST00000322893.12/27133, intron 8 of 10)	14	62707567	63045186	337620	2	27133	ENST00000420622.6	201407	ENSG00000140015	KCNH5	potassium voltage-gated channel subfamily H member 5
chr14	62899467	62899834	368	*	Intron (ENST00000322893.12/27133, intron 7 of 10)	14	62707567	63045186	337620	2	27133	ENST00000420622.6	145352	ENSG00000140015	KCNH5	potassium voltage-gated channel subfamily H member 5
chr14	63086019	63086317	299	*	Intron (ENST00000394968.2/27133, intron 1 of 10)	14	62712240	63101866	389627	2	27133	ENST00000394968.2	15549	ENSG00000140015	KCNH5	potassium voltage-gated channel subfamily H member 5
chr14	63121925	63122728	804	*	Distal Intergenic	14	63123033	63128214	5182	2	105370531	ENST00000554921.1	5486		LOC105370531	LINE-1 retrotransposable element ORF1 protein-like
chr14	63406030	63406449	420	*	Intron (ENST00000337537.8/5529, intron 5 of 13)	14	63384531	63453776	69246	2	5529	ENST00000556150.1	47327	ENSG00000154001	PPP2R5E	protein phosphatase 2 regulatory subunit B'epsilon
chr14	63522099	63522786	688	*	Intron (ENST00000337537.8/5529, intron 2 of 13)	14	63375905	63508238	132334	2	5529	ENST00000556484.5	-13861	ENSG00000154001	PPP2R5E	protein phosphatase 2 regulatory subunit B'epsilon
chr14	63576696	63577041	346	*	Distal Intergenic	14	63543569	63544664	1096	1	112268140	ENST00000561909.1	33127		LOC112268140	loricrin-like
chr14	63602552	63603132	581	*	Intron (ENST00000394942.2/112840, intron 1 of 1)	14	63598502	63641407	42906	2	112840	ENST00000267522.7	38275	ENSG00000140006	WDR89	WD repeat domain 89
chr14	63602552	63603132	581	*	Intron (ENST00000394942.2/112840, intron 1 of 1)	14	63598502	63641407	42906	2	112840	ENST00000267522.7	38275	ENSG00000140006	WDR89	WD repeat domain 89
chr14	63663695	63664190	496	*	Intron (ENST00000665010.1/105370532, intron 2 of 2)	14	63642153	63665593	23441	1	105370532	ENST00000656655.1	21542	ENSG00000274015	LOC105370532	uncharacterized LOC105370532
chr14	63761780	63762080	301	*	Promoter (<=1kb)	14	63761899	63995099	233201	1	23224	ENST00000674003.1	0	ENSG00000054654	SYNE2	spectrin repeat containing nuclear envelope protein 2
chr14	63783239	63783576	338	*	Intron (ENST00000674003.1/23224, intron 1 of 23)	14	63761899	63995099	233201	1	23224	ENST00000674003.1	21340	ENSG00000054654	SYNE2	spectrin repeat containing nuclear envelope protein 2
chr14	63788402	63788746	345	*	Intron (ENST00000674003.1/23224, intron 1 of 23)	14	63761899	63995099	233201	1	23224	ENST00000674003.1	26503	ENSG00000054654	SYNE2	spectrin repeat containing nuclear envelope protein 2
chr14	63803144	63803733	590	*	Intron (ENST00000674003.1/23224, intron 1 of 23)	14	63761899	63995099	233201	1	23224	ENST00000674003.1	41245	ENSG00000054654	SYNE2	spectrin repeat containing nuclear envelope protein 2
chr14	63805363	63805735	373	*	Intron (ENST00000674003.1/23224, intron 1 of 23)	14	63761899	63995099	233201	1	23224	ENST00000674003.1	43464	ENSG00000054654	SYNE2	spectrin repeat containing nuclear envelope protein 2
chr14	63898359	63898662	304	*	Intron (ENST00000674003.1/23224, intron 2 of 23)	14	63908823	64087924	179102	1	23224	ENST00000674144.1	-10161	ENSG00000054654	SYNE2	spectrin repeat containing nuclear envelope protein 2
chr14	64017090	64017405	316	*	Intron (ENST00000358025.7/23224, intron 33 of 115)	14	64003024	64049279	46256	1	23224	ENST00000557005.1	14066	ENSG00000054654	SYNE2	spectrin repeat containing nuclear envelope protein 2
chr14	64106367	64106740	374	*	Intron (ENST00000358025.7/23224, intron 64 of 115)	14	64113067	64122522	9456	1	23224	ENST00000673869.1	-6327	ENSG00000054654	SYNE2	spectrin repeat containing nuclear envelope protein 2
chr14	64183206	64183515	310	*	Intron (ENST00000358025.7/23224, intron 96 of 115)	14	64196754	64208945	12192	1	23224	ENST00000555241.5	-13239	ENSG00000054654	SYNE2	spectrin repeat containing nuclear envelope protein 2
chr14	64209984	64210437	454	*	Promoter (<=1kb)	14	64209608	64212866	3259	1	23224	ENST00000554997.1	376	ENSG00000054654	SYNE2	spectrin repeat containing nuclear envelope protein 2
chr14	64260449	64260759	311	*	Promoter (<=1kb)	14	64235063	64260527	25465	2	2100	ENST00000555783.1	0	ENSG00000140009	ESR2	estrogen receptor 2
chr14	64309664	64310005	342	*	Intron (ENST00000554572.5/2100, intron 2 of 13)	14	64227035	64294410	67376	2	2100	ENST00000353772.7	-15254	ENSG00000140009	ESR2	estrogen receptor 2
chr14	64355819	64356182	364	*	Intron (ENST00000641479.1/441687, intron 2 of 6)	14	64329532	64338639	9108	2	2100	ENST00000648279.1	-17180	ENSG00000140009	ESR2	estrogen receptor 2
chr14	64387593	64387902	310	*	Promoter (<=1kb)	14	64341673	64387986	46314	2	441687	ENST00000641479.1	84		TEX21P	testis expressed 21, pseudogene
chr14	64541522	64542783	1262	*	Promoter (<=1kb)	14	64540741	64543237	2497	1	3306	ENST00000247207.7	781	ENSG00000126803	HSPA2	heat shock protein family A (Hsp70) member 2
chr14	64541522	64542783	1262	*	Promoter (<=1kb)	14	64540741	64543237	2497	1	3306	ENST00000247207.7	781	ENSG00000126803	HSPA2	heat shock protein family A (Hsp70) member 2
chr14	64633451	64633822	372	*	Distal Intergenic	14	64586825	64588565	1741	1	145376	ENST00000556023.1	46626	ENSG00000165807	PPP1R36	protein phosphatase 1 regulatory subunit 36
chr14	64657983	64658550	568	*	Distal Intergenic	14	64704102	64730688	26587	1	26030	ENST00000555982.5	-45552	ENSG00000126822	PLEKHG3	pleckstrin homology and RhoGEF domain containing G3
chr14	64704655	64705221	567	*	Promoter (<=1kb)	14	64704436	64744339	39904	1	26030	ENST00000394691.7	219	ENSG00000126822	PLEKHG3	pleckstrin homology and RhoGEF domain containing G3
chr14	64730838	64731346	509	*	Promoter (<=1kb)	14	64730650	64744339	13690	1	26030	ENST00000490180.2	188	ENSG00000126822	PLEKHG3	pleckstrin homology and RhoGEF domain containing G3
chr14	64743096	64743516	421	*	Exon (ENST00000247226.13/26030, exon 17 of 17)	14	64737991	64744345	6355	1	26030	ENST00000484731.3	5105	ENSG00000126822	PLEKHG3	pleckstrin homology and RhoGEF domain containing G3
chr14	64764975	64765317	343	*	Promoter (1-2kb)	14	64749163	64763840	14678	2	6710	ENST00000342835.9	-1135	ENSG00000070182	SPTB	spectrin beta, erythrocytic
chr14	64769500	64769942	443	*	Promoter (1-2kb)	14	64767324	64768213	890	2	6710	ENST00000542694.2	-1287	ENSG00000070182	SPTB	spectrin beta, erythrocytic
chr14	64793186	64793731	546	*	Exon (ENST00000644917.1/6710, exon 14 of 36)	14	64785626	64785686	61	2	102465841	ENST00000622027.1	-7500	ENSG00000284269	MIR7855	microRNA 7855
chr14	64879207	64879532	326	*	Promoter (<=1kb)	14	64746283	64879907	133625	2	6710	ENST00000644917.1	375	ENSG00000070182	SPTB	spectrin beta, erythrocytic
chr14	64880166	64880810	645	*	Promoter (<=1kb)	14	64766399	64879907	113509	2	6710	ENST00000389720.4	-259	ENSG00000070182	SPTB	spectrin beta, erythrocytic
chr14	64894593	64895094	502	*	Distal Intergenic	14	64766399	64879907	113509	2	6710	ENST00000389720.4	-14686	ENSG00000070182	SPTB	spectrin beta, erythrocytic
chr14	64942480	64942941	462	*	Promoter (<=1kb)	14	64939152	64942745	3594	2	2877	ENST00000553522.1	0	ENSG00000176153	GPX2	glutathione peroxidase 2
chr14	64948124	64948485	362	*	Promoter (2-3kb)	14	64948677	64950827	2151	2	376267	ENST00000555256.1	2342	ENSG00000139998	RAB15	RAB15, member RAS oncogene family
chr14	65101634	65102403	770	*	Promoter (<=1kb)	14	65006174	65102387	96214	2	4149	ENST00000341653.6	0	ENSG00000125952	MAX	MYC associated factor X
chr14	65101634	65102403	770	*	Promoter (<=1kb)	14	65006174	65102387	96214	2	4149	ENST00000341653.6	0	ENSG00000125952	MAX	MYC associated factor X
chr14	65279514	65280209	696	*	Exon (ENST00000554374.2/ENST00000554374.2, exon 1 of 2)	14	65335117	65335183	67	2	100616176	ENST00000584635.1	54974	ENSG00000266740	MIR4708	microRNA 4708
chr14	65286993	65287813	821	*	Intron (ENST00000555736.1/ENST00000555736.1, intron 1 of 3)	14	65335117	65335183	67	2	100616176	ENST00000584635.1	47370	ENSG00000266740	MIR4708	microRNA 4708
chr14	65286993	65287813	821	*	Intron (ENST00000555736.1/ENST00000555736.1, intron 1 of 3)	14	65335117	65335183	67	2	100616176	ENST00000584635.1	47370	ENSG00000266740	MIR4708	microRNA 4708
chr14	65370221	65370589	369	*	Distal Intergenic	14	65335117	65335183	67	2	100616176	ENST00000584635.1	-35038	ENSG00000266740	MIR4708	microRNA 4708
chr14	65411941	65412385	445	*	Promoter (<=1kb)	14	65411936	65561685	149750	1	2530	ENST00000555559.5	5	ENSG00000033170	FUT8	fucosyltransferase 8
chr14	65469961	65470855	895	*	Promoter (<=1kb)	14	65471102	65471186	85	1	693210	ENST00000385047.1	-247	ENSG00000207781	MIR625	microRNA 625
chr14	65595629	65595964	336	*	Intron (ENST00000360689.9/2530, intron 3 of 10)	14	65636516	65721912	85397	1	2530	ENST00000557536.5	-40552	ENSG00000033170	FUT8	fucosyltransferase 8
chr14	65633168	65634022	855	*	Promoter (2-3kb)	14	65636516	65721912	85397	1	2530	ENST00000557536.5	-2494	ENSG00000033170	FUT8	fucosyltransferase 8
chr14	65633168	65634022	855	*	Promoter (2-3kb)	14	65636516	65721912	85397	1	2530	ENST00000557536.5	-2494	ENSG00000033170	FUT8	fucosyltransferase 8
chr14	65649910	65650293	384	*	Intron (ENST00000360689.9/2530, intron 6 of 10)	14	65636517	65721858	85342	1	2530	ENST00000554765.1	13393	ENSG00000033170	FUT8	fucosyltransferase 8
chr14	65716797	65717237	441	*	Intron (ENST00000360689.9/2530, intron 7 of 10)	14	65636517	65721858	85342	1	2530	ENST00000554765.1	80280	ENSG00000033170	FUT8	fucosyltransferase 8
chr14	65798657	65799018	362	*	Distal Intergenic	14	65636517	65721858	85342	1	2530	ENST00000554765.1	162140	ENSG00000033170	FUT8	fucosyltransferase 8
chr14	65957783	65958140	358	*	Exon (ENST00000554907.1/ENST00000554907.1, exon 4 of 4)	14	66111557	66128052	16496	1	105370540	ENST00000666006.1	-153417	ENSG00000258502	LINC02290	long intergenic non-protein coding RNA 2290
chr14	66093647	66094721	1075	*	Distal Intergenic	14	66111557	66128052	16496	1	105370540	ENST00000666006.1	-16836	ENSG00000258502	LINC02290	long intergenic non-protein coding RNA 2290
chr14	66093647	66094721	1075	*	Distal Intergenic	14	66111557	66128052	16496	1	105370540	ENST00000666006.1	-16836	ENSG00000258502	LINC02290	long intergenic non-protein coding RNA 2290
chr14	66093647	66094721	1075	*	Distal Intergenic	14	66111557	66128052	16496	1	105370540	ENST00000666006.1	-16836	ENSG00000258502	LINC02290	long intergenic non-protein coding RNA 2290
chr14	66100975	66101323	349	*	Distal Intergenic	14	66111557	66128052	16496	1	105370540	ENST00000666006.1	-10234	ENSG00000258502	LINC02290	long intergenic non-protein coding RNA 2290
chr14	66462709	66463012	304	*	Promoter (2-3kb)	14	66460360	66498677	38318	1	440184	ENST00000641281.1	2349	ENSG00000196553	CCDC196	coiled-coil domain containing 196
chr14	66506659	66506986	328	*	Promoter (<=1kb)	14	66507407	67181798	674392	1	10243	ENST00000315266.9	-421	ENSG00000171723	GPHN	gephyrin
chr14	66545662	66546073	412	*	Intron (ENST00000315266.9/10243, intron 1 of 21)	14	66509059	66824554	315496	1	10243	ENST00000556020.1	36603	ENSG00000171723	GPHN	gephyrin
chr14	67026559	67026865	307	*	Intron (ENST00000315266.9/10243, intron 9 of 21)	14	67058649	67110287	51639	1	10243	ENST00000556501.1	-31784	ENSG00000171723	GPHN	gephyrin
chr14	67056691	67057206	516	*	Promoter (1-2kb)	14	67058649	67110287	51639	1	10243	ENST00000556501.1	-1443	ENSG00000171723	GPHN	gephyrin
chr14	67056691	67057206	516	*	Promoter (1-2kb)	14	67058649	67110287	51639	1	10243	ENST00000556501.1	-1443	ENSG00000171723	GPHN	gephyrin
chr14	67119431	67119788	358	*	Intron (ENST00000315266.9/10243, intron 15 of 21)	14	67113070	67169136	56067	1	10243	ENST00000555503.1	6361	ENSG00000171723	GPHN	gephyrin
chr14	67225855	67226159	305	*	Promoter (1-2kb)	14	67227471	67228544	1074	1	161142	ENST00000554500.1	-1312	ENSG00000172717	GARIN2	golgi associated RAB2 interactor family member 2
chr14	67241591	67241961	371	*	Promoter (<=1kb)	14	67241627	67279286	37660	1	64398	ENST00000557237.1	0	ENSG00000072415	PALS1	protein associated with LIN7 1, MAGUK p55 family member
chr14	67392705	67393186	482	*	Promoter (<=1kb)	14	67386987	67392705	5719	2	26499	ENST00000556532.1	0	ENSG00000100558	PLEK2	pleckstrin 2
chr14	67472624	67473257	634	*	3' UTR	14	67454466	67467346	12881	2	105370542	ENST00000554675.1	-5278		LOC105370542	uncharacterized LOC105370542
chr14	67532542	67532959	418	*	Promoter (<=1kb)	14	67533290	67589612	56323	1	57475	ENST00000329153.10	-331	ENSG00000054690	PLEKHH1	pleckstrin homology, MyTH4 and FERM domain containing H1
chr14	67658403	67658714	312	*	Promoter (1-2kb)	14	67651152	67659791	8640	2	10490	ENST00000554636.1	1077	ENSG00000100568	VTI1B	vesicle transport through interaction with t-SNAREs 1B
chr14	67675058	67675433	376	*	Promoter (<=1kb)	14	67656510	67674820	18311	2	10490	ENST00000555543.1	-238	ENSG00000100568	VTI1B	vesicle transport through interaction with t-SNAREs 1B
chr14	67829264	67829655	392	*	Intron (ENST00000479335.5/5890, intron 3 of 11)	14	67823520	67835106	11587	1	5890	ENST00000553334.1	5744	ENSG00000182185	RAD51B	RAD51 paralog B
chr14	67868158	67868583	426	*	Intron (ENST00000479335.5/5890, intron 6 of 11)	14	67865032	68683118	818087	1	5890	ENST00000553595.5	3126	ENSG00000182185	RAD51B	RAD51 paralog B
chr14	68329654	68329985	332	*	Intron (ENST00000479335.5/5890, intron 9 of 11)	14	68387137	68497451	110315	1	5890	ENST00000554183.1	-57152	ENSG00000182185	RAD51B	RAD51 paralog B
chr14	68344594	68344945	352	*	Intron (ENST00000479335.5/5890, intron 9 of 11)	14	68387137	68497451	110315	1	5890	ENST00000554183.1	-42192	ENSG00000182185	RAD51B	RAD51 paralog B
chr14	68363928	68364545	618	*	Intron (ENST00000479335.5/5890, intron 9 of 11)	14	68387137	68497451	110315	1	5890	ENST00000554183.1	-22592	ENSG00000182185	RAD51B	RAD51 paralog B
chr14	68604397	68605146	750	*	Intron (ENST00000487861.5/5890, intron 10 of 10)	14	68605396	68611732	6337	2	107984016	ENST00000661958.1	6586	ENSG00000287385	LOC107984016	uncharacterized LOC107984016
chr14	68604397	68605146	750	*	Intron (ENST00000487861.5/5890, intron 10 of 10)	14	68605396	68611732	6337	2	107984016	ENST00000661958.1	6586	ENSG00000287385	LOC107984016	uncharacterized LOC107984016
chr14	68607510	68608146	637	*	Intron (ENST00000487861.5/5890, intron 10 of 10)	14	68605396	68611732	6337	2	107984016	ENST00000661958.1	3586	ENSG00000287385	LOC107984016	uncharacterized LOC107984016
chr14	68628269	68628663	395	*	Promoter (<=1kb)	14	68627160	68628479	1320	2	100996664	ENST00000556301.2	0		LOC100996664	uncharacterized LOC100996664
chr14	68787196	68787506	311	*	Distal Intergenic	14	68787660	68791243	3584	2	677	ENST00000555997.1	3737	ENSG00000185650	ZFP36L1	ZFP36 ring finger protein like 1
chr14	68789763	68790410	648	*	Promoter (<=1kb)	14	68787660	68791243	3584	2	677	ENST00000555997.1	833	ENSG00000185650	ZFP36L1	ZFP36 ring finger protein like 1
chr14	68793380	68793958	579	*	Promoter (<=1kb)	14	68787662	68793067	5406	2	677	ENST00000439696.3	-313	ENSG00000185650	ZFP36L1	ZFP36 ring finger protein like 1
chr14	68820970	68821596	627	*	Distal Intergenic	14	68789945	68796253	6309	2	677	ENST00000557086.1	-24717	ENSG00000185650	ZFP36L1	ZFP36 ring finger protein like 1
chr14	68845628	68845961	334	*	Distal Intergenic	14	68874133	68879099	4967	2	87	ENST00000553882.2	33138	ENSG00000072110	ACTN1	actinin alpha 1
chr14	68877867	68878506	640	*	Promoter (<=1kb)	14	68874133	68879099	4967	2	87	ENST00000553882.2	593	ENSG00000072110	ACTN1	actinin alpha 1
chr14	68877867	68878506	640	*	Promoter (<=1kb)	14	68874133	68879099	4967	2	87	ENST00000553882.2	593	ENSG00000072110	ACTN1	actinin alpha 1
chr14	68892004	68892305	302	*	Promoter (1-2kb)	14	68874132	68893775	19644	2	87	ENST00000684287.1	1470	ENSG00000072110	ACTN1	actinin alpha 1
chr14	68922164	68922666	503	*	Promoter (<=1kb)	14	68902543	68921359	18817	2	87	ENST00000554158.1	-805	ENSG00000072110	ACTN1	actinin alpha 1
chr14	68977955	68978577	623	*	Promoter (<=1kb)	14	68892228	68978289	86062	2	87	ENST00000555616.5	0	ENSG00000072110	ACTN1	actinin alpha 1
chr14	68977955	68978577	623	*	Promoter (<=1kb)	14	68892228	68978289	86062	2	87	ENST00000555616.5	0	ENSG00000072110	ACTN1	actinin alpha 1
chr14	68979685	68980167	483	*	Promoter (<=1kb)	14	68980041	68981562	1522	1	161159	ENST00000553944.2	0	ENSG00000259062	ACTN1-DT	ACTN1 divergent transcript
chr14	68979685	68980167	483	*	Promoter (<=1kb)	14	68980041	68981562	1522	1	161159	ENST00000553944.2	0	ENSG00000259062	ACTN1-DT	ACTN1 divergent transcript
chr14	69054902	69055200	299	*	Exon (ENST00000341516.10/8816, exon 9 of 9)	14	69055210	69118194	62985	2	8816	ENST00000553293.5	62994	ENSG00000139990	DCAF5	DDB1 and CUL4 associated factor 5
chr14	69194159	69194486	328	*	Promoter (2-3kb)	14	69191835	69230598	38764	1	55218	ENST00000413191.1	2324	ENSG00000081177	EXD2	exonuclease 3'-5' domain containing 2
chr14	69194159	69194486	328	*	Promoter (2-3kb)	14	69191835	69230598	38764	1	55218	ENST00000413191.1	2324	ENSG00000081177	EXD2	exonuclease 3'-5' domain containing 2
chr14	69255937	69256256	320	*	Intron (ENST00000556316.1/105370550, intron 2 of 2)	14	69259277	69260337	1061	1	57452	ENST00000554858.1	-3021	ENSG00000100626	GALNT16	polypeptide N-acetylgalactosaminyltransferase 16
chr14	69320635	69321194	560	*	Exon (ENST00000554317.5/57452, exon 3 of 3)	14	69332522	69339623	7102	1	57452	ENST00000556677.1	-11328	ENSG00000100626	GALNT16	polypeptide N-acetylgalactosaminyltransferase 16
chr14	69320635	69321194	560	*	Exon (ENST00000554317.5/57452, exon 3 of 3)	14	69332522	69339623	7102	1	57452	ENST00000556677.1	-11328	ENSG00000100626	GALNT16	polypeptide N-acetylgalactosaminyltransferase 16
chr14	69322622	69323016	395	*	Intron (ENST00000555920.5/57452, intron 3 of 3)	14	69332522	69339623	7102	1	57452	ENST00000556677.1	-9506	ENSG00000100626	GALNT16	polypeptide N-acetylgalactosaminyltransferase 16
chr14	69470746	69471087	342	*	Distal Intergenic	14	69484692	69503690	18999	1	400224	ENST00000556123.1	-13605	ENSG00000175985	PLEKHD1	pleckstrin homology and coiled-coil domain containing D1
chr14	69483743	69484353	611	*	Promoter (<=1kb)	14	69484692	69503690	18999	1	400224	ENST00000556123.1	-339	ENSG00000175985	PLEKHD1	pleckstrin homology and coiled-coil domain containing D1
chr14	69483743	69484353	611	*	Promoter (<=1kb)	14	69484692	69503690	18999	1	400224	ENST00000556123.1	-339	ENSG00000175985	PLEKHD1	pleckstrin homology and coiled-coil domain containing D1
chr14	69528881	69529338	458	*	3' UTR	14	69484728	69531551	46824	1	400224	ENST00000322564.9	44153	ENSG00000175985	PLEKHD1	pleckstrin homology and coiled-coil domain containing D1
chr14	69534605	69535030	426	*	Distal Intergenic	14	69569799	69574871	5073	2	56936	ENST00000599174.3	39841	ENSG00000267909	CCDC177	coiled-coil domain containing 177
chr14	69547699	69548026	328	*	Distal Intergenic	14	69569799	69574871	5073	2	56936	ENST00000599174.3	26845	ENSG00000267909	CCDC177	coiled-coil domain containing 177
chr14	69571565	69571895	331	*	Promoter (2-3kb)	14	69569799	69574871	5073	2	56936	ENST00000599174.3	2976	ENSG00000267909	CCDC177	coiled-coil domain containing 177
chr14	69574479	69574801	323	*	Promoter (<=1kb)	14	69569799	69574871	5073	2	56936	ENST00000599174.3	70	ENSG00000267909	CCDC177	coiled-coil domain containing 177
chr14	69598955	69599263	309	*	Distal Intergenic	14	69611596	69715144	103549	1	9766	ENST00000342745.5	-12333	ENSG00000100647	SUSD6	sushi domain containing 6
chr14	69727078	69727459	382	*	Promoter (<=1kb)	14	69726900	69772004	45105	1	6430	ENST00000553521.5	178	ENSG00000100650	SRSF5	serine and arginine rich splicing factor 5
chr14	69766167	69766525	359	*	Promoter (<=1kb)	14	69767093	69771973	4881	1	6430	ENST00000394366.6	-568	ENSG00000100650	SRSF5	serine and arginine rich splicing factor 5
chr14	69798111	69798742	632	*	Promoter (<=1kb)	14	69775416	69797241	21826	2	6554	ENST00000216540.5	-870	ENSG00000100652	SLC10A1	solute carrier family 10 member 1
chr14	69849832	69850602	771	*	Distal Intergenic	14	69854131	69952303	98173	1	64093	ENST00000555917.1	-3529	ENSG00000198732	SMOC1	SPARC related modular calcium binding 1
chr14	69849832	69850602	771	*	Distal Intergenic	14	69854131	69952303	98173	1	64093	ENST00000555917.1	-3529	ENSG00000198732	SMOC1	SPARC related modular calcium binding 1
chr14	69878560	69879439	880	*	Promoter (<=1kb)	14	69879416	70032366	152951	1	64093	ENST00000361956.8	0	ENSG00000198732	SMOC1	SPARC related modular calcium binding 1
chr14	69878560	69879439	880	*	Promoter (<=1kb)	14	69879416	70032366	152951	1	64093	ENST00000361956.8	0	ENSG00000198732	SMOC1	SPARC related modular calcium binding 1
chr14	69879813	69880187	375	*	Promoter (<=1kb)	14	69879426	70032366	152941	1	64093	ENST00000381280.4	387	ENSG00000198732	SMOC1	SPARC related modular calcium binding 1
chr14	69883859	69884198	340	*	Intron (ENST00000555917.1/64093, intron 3 of 3)	14	69879426	70032366	152941	1	64093	ENST00000381280.4	4433	ENSG00000198732	SMOC1	SPARC related modular calcium binding 1
chr14	69891426	69891844	419	*	Intron (ENST00000555917.1/64093, intron 3 of 3)	14	69879426	70032366	152941	1	64093	ENST00000381280.4	12000	ENSG00000198732	SMOC1	SPARC related modular calcium binding 1
chr14	70048891	70049221	331	*	3' UTR	14	70059106	70060939	1834	2	6547	ENST00000533899.1	11718	ENSG00000100678	SLC8A3	solute carrier family 8 member A3
chr14	70187525	70187927	403	*	Promoter (<=1kb)	14	70187123	70230187	43065	1	646548	ENST00000555480.5	402		LOC646548	ADAM metallopeptidase domain 20 pseudogene
chr14	70547367	70548023	657	*	Exon (ENST00000556646.1/ENST00000556646.1, exon 1 of 3)	14	70522362	70535015	12654	2	8748	ENST00000652041.1	-12352	ENSG00000134007	ADAM20	ADAM metallopeptidase domain 20
chr14	70584369	70584675	307	*	3' UTR	14	70584665	70591814	7150	2	10001	ENST00000555296.1	7139	ENSG00000133997	MED6	mediator complex subunit 6
chr14	70642403	70642875	473	*	Promoter (<=1kb)	14	70641916	70675366	33451	1	23508	ENST00000256367.3	487	ENSG00000133985	TTC9	tetratricopeptide repeat domain 9
chr14	70730363	70730690	328	*	3' UTR	14	70749553	70752956	3404	2	4293	ENST00000554024.1	22266	ENSG00000006432	MAP3K9	mitogen-activated protein kinase kinase kinase 9
chr14	70821655	70822269	615	*	Exon (ENST00000622856.1/ENST00000622856.1, exon 1 of 2)	14	70810324	70815391	5068	1	100506411	ENST00000697776.1	11331	ENSG00000259153	MAP3K9-DT	MAP3K9 divergent transcript
chr14	70848156	70848609	454	*	Distal Intergenic	14	70810324	70815391	5068	1	100506411	ENST00000697776.1	37832	ENSG00000259153	MAP3K9-DT	MAP3K9 divergent transcript
chr14	70858005	70858462	458	*	Distal Intergenic	14	70810324	70815391	5068	1	100506411	ENST00000697776.1	47681	ENSG00000259153	MAP3K9-DT	MAP3K9 divergent transcript
chr14	70988478	70988792	315	*	Exon (ENST00000554879.5/22990, exon 7 of 10)	14	70978378	71009868	31491	1	22990	ENST00000556846.1	10100	ENSG00000100731	PCNX1	pecanex 1
chr14	71230792	71231219	428	*	Intron (ENST00000663930.1/107984695, intron 1 of 1)	14	71179053	71243841	64789	2	107984695	ENST00000663930.1	12622
chr14	71260603	71260924	322	*	Distal Intergenic	14	71179053	71243841	64789	2	107984695	ENST00000663930.1	-16762
chr14	71377519	71377938	420	*	Intron (ENST00000553453.5/26037, intron 2 of 5)	14	71398337	71398407	71	1	319139	ENST00000384713.1	-20399	ENSG00000207444	SNORD56B	small nucleolar RNA, C/D box 56B
chr14	71377519	71377938	420	*	Intron (ENST00000553453.5/26037, intron 2 of 5)	14	71398337	71398407	71	1	319139	ENST00000384713.1	-20399	ENSG00000207444	SNORD56B	small nucleolar RNA, C/D box 56B
chr14	71392654	71392952	299	*	Intron (ENST00000553453.5/26037, intron 2 of 5)	14	71398337	71398407	71	1	319139	ENST00000384713.1	-5385	ENSG00000207444	SNORD56B	small nucleolar RNA, C/D box 56B
chr14	71778087	71778423	337	*	Distal Intergenic	14	71730192	71735593	5402	1	26037	ENST00000556959.1	47895	ENSG00000197555	SIPA1L1	signal induced proliferation associated 1 like 1
chr14	71981880	71982325	446	*	Intron (ENST00000553525.6/9628, intron 2 of 17)	14	71964792	72540333	575542	1	9628	ENST00000407322.8	17088	ENSG00000182732	RGS6	regulator of G protein signaling 6
chr14	72714125	72714544	420	*	Promoter (<=1kb)	14	72674022	72714504	40483	2	8110	ENST00000554594.1	0	ENSG00000205683	DPF3	double PHD fingers 3
chr14	72791199	72791534	336	*	Intron (ENST00000556509.6/8110, intron 1 of 10)	14	72771744	72836483	64740	2	8110	ENST00000556902.5	44949	ENSG00000205683	DPF3	double PHD fingers 3
chr14	72812540	72812851	312	*	Intron (ENST00000556509.6/8110, intron 1 of 10)	14	72771744	72836483	64740	2	8110	ENST00000556902.5	23632	ENSG00000205683	DPF3	double PHD fingers 3
chr14	72851724	72852239	516	*	Intron (ENST00000556509.6/8110, intron 1 of 10)	14	72771744	72836483	64740	2	8110	ENST00000556902.5	-15241	ENSG00000205683	DPF3	double PHD fingers 3
chr14	72892659	72893276	618	*	Promoter (<=1kb)	14	72661876	72892649	230774	2	8110	ENST00000366353.8	-10	ENSG00000205683	DPF3	double PHD fingers 3
chr14	72892659	72893276	618	*	Promoter (<=1kb)	14	72661876	72892649	230774	2	8110	ENST00000366353.8	-10	ENSG00000205683	DPF3	double PHD fingers 3
chr14	72893742	72894174	433	*	Promoter (<=1kb)	14	72609034	72894101	285068	2	8110	ENST00000556509.6	0	ENSG00000205683	DPF3	double PHD fingers 3
chr14	72928400	72929359	960	*	Promoter (<=1kb)	14	72929700	72941824	12125	1	26094	ENST00000514486.5	-341	ENSG00000119599	DCAF4	DDB1 and CUL4 associated factor 4
chr14	72970432	72971113	682	*	3' UTR	14	72974078	72975207	1130	2	53349	ENST00000556761.1	4094	ENSG00000165861	ZFYVE1	zinc finger FYVE-type containing 1
chr14	73035887	73036206	320	*	Distal Intergenic	14	72969452	73027131	57680	2	53349	ENST00000318876.9	-8756	ENSG00000165861	ZFYVE1	zinc finger FYVE-type containing 1
chr14	73058625	73058997	373	*	Promoter (<=1kb)	14	73058668	73083551	24884	1	58517	ENST00000525161.5	0	ENSG00000119707	RBM25	RNA binding motif protein 25
chr14	73087350	73087653	304	*	Intron (ENST00000527432.5/58517, intron 6 of 19)	14	73097036	73100995	3960	1	58517	ENST00000532192.1	-9383	ENSG00000119707	RBM25	RNA binding motif protein 25
chr14	73119258	73119636	379	*	Intron (ENST00000527432.5/58517, intron 19 of 19)	14	73109131	73110909	1779	1	58517	ENST00000530978.1	10127	ENSG00000119707	RBM25	RNA binding motif protein 25
chr14	73136606	73137102	497	*	Promoter (<=1kb)	14	73136763	73193132	56370	1	5663	ENST00000700376.1	0	ENSG00000080815	PSEN1	presenilin 1
chr14	73184699	73185738	1040	*	Intron (ENST00000700265.1/5663, intron 5 of 11)	14	73196512	73223680	27169	1	5663	ENST00000554995.2	-10774	ENSG00000080815	PSEN1	presenilin 1
chr14	73184699	73185738	1040	*	Intron (ENST00000700265.1/5663, intron 5 of 11)	14	73196512	73223680	27169	1	5663	ENST00000554995.2	-10774	ENSG00000080815	PSEN1	presenilin 1
chr14	73184699	73185738	1040	*	Intron (ENST00000700265.1/5663, intron 5 of 11)	14	73196512	73223680	27169	1	5663	ENST00000554995.2	-10774	ENSG00000080815	PSEN1	presenilin 1
chr14	73253167	73253592	426	*	Intron (ENST00000340738.9/89932, intron 10 of 25)	14	73249776	73251018	1243	1	89932	ENST00000555035.1	3391	ENSG00000100767	PAPLN	papilin, proteoglycan like sulfated glycoprotein
chr14	73258845	73259554	710	*	Promoter (1-2kb)	14	73261156	73274620	13465	1	89932	ENST00000557061.5	-1602	ENSG00000100767	PAPLN	papilin, proteoglycan like sulfated glycoprotein
chr14	73265220	73265532	313	*	Promoter (2-3kb)	14	73262500	73274620	12121	1	89932	ENST00000559759.1	2720	ENSG00000100767	PAPLN	papilin, proteoglycan like sulfated glycoprotein
chr14	73388645	73389113	469	*	Intron (ENST00000554546.5/8650, intron 2 of 10)	14	73284251	73410071	125821	2	8650	ENST00000555859.5	20958	ENSG00000133961	NUMB	NUMB endocytic adaptor protein
chr14	73388645	73389113	469	*	Intron (ENST00000554546.5/8650, intron 2 of 10)	14	73284251	73410071	125821	2	8650	ENST00000555859.5	20958	ENSG00000133961	NUMB	NUMB endocytic adaptor protein
chr14	73474063	73474629	567	*	Intron (ENST00000515412.3/ENST00000515412.3, intron 2 of 2)	14	73478489	73480922	2434	2	399671	ENST00000566478.1	6293	ENSG00000187105	HEATR4	HEAT repeat containing 4
chr14	73479183	73479733	551	*	Promoter (1-2kb)	14	73478489	73480922	2434	2	399671	ENST00000566478.1	1189	ENSG00000187105	HEATR4	HEAT repeat containing 4
chr14	73499919	73500636	718	*	Exon (ENST00000553558.6/399671, exon 12 of 18)	14	73478484	73491780	13297	2	399671	ENST00000565094.1	-8139	ENSG00000187105	HEATR4	HEAT repeat containing 4
chr14	73536885	73537218	334	*	Promoter (<=1kb)	14	73537143	73543796	6654	1	641371	ENST00000311148.9	0	ENSG00000184227	ACOT1	acyl-CoA thioesterase 1
chr14	73538050	73538457	408	*	Promoter (<=1kb)	14	73537394	73543710	6317	1	641371	ENST00000557556.1	656	ENSG00000184227	ACOT1	acyl-CoA thioesterase 1
chr14	73566235	73566882	648	*	Promoter (<=1kb)	14	73567620	73575653	8034	1	10965	ENST00000538782.2	-738	ENSG00000119673	ACOT2	acyl-CoA thioesterase 2
chr14	73566235	73566882	648	*	Promoter (<=1kb)	14	73567620	73575653	8034	1	10965	ENST00000538782.2	-738	ENSG00000119673	ACOT2	acyl-CoA thioesterase 2
chr14	73633811	73634494	684	*	Exon (ENST00000555011.4/ENST00000555011.4, exon 1 of 2)	14	73644875	73689493	44619	1	83544	ENST00000554113.5	-10381	ENSG00000119661	DNAL1	dynein axonemal light chain 1
chr14	73633811	73634494	684	*	Exon (ENST00000555011.4/ENST00000555011.4, exon 1 of 2)	14	73644875	73689493	44619	1	83544	ENST00000554113.5	-10381	ENSG00000119661	DNAL1	dynein axonemal light chain 1
chr14	73649247	73649624	378	*	Intron (ENST00000554113.5/83544, intron 1 of 4)	14	73645027	73695942	50916	1	83544	ENST00000554871.5	4220	ENSG00000119661	DNAL1	dynein axonemal light chain 1
chr14	73729574	73729978	405	*	Promoter (<=1kb)	14	73723162	73729176	6015	2	91748	ENST00000462716.1	-398	ENSG00000156030	MIDEAS	mitotic deacetylase associated SANT domain protein
chr14	73830946	73831260	315	*	Promoter (<=1kb)	14	73822559	73830135	7577	2	100506498	ENST00000555539.1	-811	ENSG00000258586	LINC02274	long intergenic non-protein coding RNA 2274
chr14	73944528	73944842	315	*	Exon (ENST00000286544.5/145483, exon 3 of 9)	14	73949926	73963108	13183	1	51004	ENST00000394026.8	-5084	ENSG00000119723	COQ6	coenzyme Q6, monooxygenase
chr14	74019474	74019783	310	*	Promoter (<=1kb)	14	74019448	74040817	21370	1	80127	ENST00000463558.3	26	ENSG00000119636	BBOF1	basal body orientation factor 1
chr14	74098569	74098894	326	*	Intron (ENST00000554938.2/91750, intron 4 of 4)	14	74085505	74097860	12356	1	91750	ENST00000554289.1	13064	ENSG00000205659	LIN52	lin-52 DREAM MuvB core complex component
chr14	74206631	74207092	462	*	Distal Intergenic	14	74239449	74262738	23290	1	338917	ENST00000261980.3	-32357	ENSG00000119614	VSX2	visual system homeobox 2
chr14	74239255	74239620	366	*	Promoter (<=1kb)	14	74239449	74262738	23290	1	338917	ENST00000261980.3	0	ENSG00000119614	VSX2	visual system homeobox 2
chr14	74240659	74241652	994	*	Promoter (1-2kb)	14	74239449	74262738	23290	1	338917	ENST00000261980.3	1210	ENSG00000119614	VSX2	visual system homeobox 2
chr14	74240659	74241652	994	*	Promoter (1-2kb)	14	74239449	74262738	23290	1	338917	ENST00000261980.3	1210	ENSG00000119614	VSX2	visual system homeobox 2
chr14	74324167	74324791	625	*	Intron (ENST00000557177.1/55237, intron 1 of 2)	14	74303069	74357033	53965	1	55237	ENST00000557177.1	21098	ENSG00000133980	VRTN	vertebrae development associated
chr14	74357611	74358328	718	*	Exon (ENST00000256362.5/55237, exon 2 of 2)	14	74348471	74360008	11538	1	55237	ENST00000256362.5	9140	ENSG00000133980	VRTN	vertebrae development associated
chr14	74378029	74378622	594	*	Exon (ENST00000554490.1/ENST00000554490.1, exon 1 of 1)	14	74348471	74360008	11538	1	55237	ENST00000256362.5	29558	ENSG00000133980	VRTN	vertebrae development associated
chr14	74378029	74378622	594	*	Exon (ENST00000554490.1/ENST00000554490.1, exon 1 of 1)	14	74348471	74360008	11538	1	55237	ENST00000256362.5	29558	ENSG00000133980	VRTN	vertebrae development associated
chr14	74508305	74508730	426	*	Promoter (1-2kb)	14	74506706	74509807	3102	2	4053	ENST00000556206.1	1077	ENSG00000119681	LTBP2	latent transforming growth factor beta binding protein 2
chr14	74509859	74510868	1010	*	Promoter (<=1kb)	14	74506706	74509807	3102	2	4053	ENST00000556206.1	-52	ENSG00000119681	LTBP2	latent transforming growth factor beta binding protein 2
chr14	74509859	74510868	1010	*	Promoter (<=1kb)	14	74506706	74509807	3102	2	4053	ENST00000556206.1	-52	ENSG00000119681	LTBP2	latent transforming growth factor beta binding protein 2
chr14	74521863	74522181	319	*	Exon (ENST00000261978.9/4053, exon 17 of 36)	14	74506706	74509807	3102	2	4053	ENST00000556206.1	-12056	ENSG00000119681	LTBP2	latent transforming growth factor beta binding protein 2
chr14	74528103	74528685	583	*	Exon (ENST00000261978.9/4053, exon 12 of 36)	14	74506706	74509807	3102	2	4053	ENST00000556206.1	-18296	ENSG00000119681	LTBP2	latent transforming growth factor beta binding protein 2
chr14	74567141	74567532	392	*	Intron (ENST00000261978.9/4053, intron 3 of 35)	14	74500732	74612072	111341	2	4053	ENST00000556690.5	44540	ENSG00000119681	LTBP2	latent transforming growth factor beta binding protein 2
chr14	74579164	74579620	457	*	Intron (ENST00000261978.9/4053, intron 3 of 35)	14	74500732	74612072	111341	2	4053	ENST00000556690.5	32452	ENSG00000119681	LTBP2	latent transforming growth factor beta binding protein 2
chr14	74585807	74586201	395	*	Exon (ENST00000261978.9/4053, exon 3 of 36)	14	74500732	74612072	111341	2	4053	ENST00000556690.5	25871	ENSG00000119681	LTBP2	latent transforming growth factor beta binding protein 2
chr14	74585807	74586201	395	*	Exon (ENST00000261978.9/4053, exon 3 of 36)	14	74500732	74612072	111341	2	4053	ENST00000556690.5	25871	ENSG00000119681	LTBP2	latent transforming growth factor beta binding protein 2
chr14	74596367	74596689	323	*	Intron (ENST00000261978.9/4053, intron 2 of 35)	14	74500732	74612072	111341	2	4053	ENST00000556690.5	15383	ENSG00000119681	LTBP2	latent transforming growth factor beta binding protein 2
chr14	74610648	74611557	910	*	Promoter (<=1kb)	14	74500732	74612072	111341	2	4053	ENST00000556690.5	515	ENSG00000119681	LTBP2	latent transforming growth factor beta binding protein 2
chr14	74763401	74763851	451	*	Promoter (<=1kb)	14	74763366	74836190	72825	1	56252	ENST00000552421.5	35	ENSG00000119596	YLPM1	YLP motif containing 1
chr14	74773001	74773322	322	*	Intron (ENST00000325680.12/56252, intron 1 of 20)	14	74781385	74836190	54806	1	56252	ENST00000549293.5	-8063	ENSG00000119596	YLPM1	YLP motif containing 1
chr14	74863247	74863549	303	*	Exon (ENST00000673765.1/283571, exon 3 of 5)	14	74863811	74871940	8130	2	283571	ENST00000619947.1	8391	ENSG00000119608	PROX2	prospero homeobox 2
chr14	74909136	74909947	812	*	Promoter (<=1kb)	14	74905644	74909668	4025	2	83694	ENST00000556848.5	0	ENSG00000198208	RPS6KL1	ribosomal protein S6 kinase like 1
chr14	74922760	74923392	633	*	Promoter (<=1kb)	14	74903951	74923260	19310	2	83694	ENST00000557413.6	0	ENSG00000198208	RPS6KL1	ribosomal protein S6 kinase like 1
chr14	74934693	74935637	945	*	Distal Intergenic	14	74905643	74923302	17660	2	83694	ENST00000555647.5	-11391	ENSG00000198208	RPS6KL1	ribosomal protein S6 kinase like 1
chr14	74934693	74935637	945	*	Distal Intergenic	14	74905643	74923302	17660	2	83694	ENST00000555647.5	-11391	ENSG00000198208	RPS6KL1	ribosomal protein S6 kinase like 1
chr14	74934693	74935637	945	*	Distal Intergenic	14	74905643	74923302	17660	2	83694	ENST00000555647.5	-11391	ENSG00000198208	RPS6KL1	ribosomal protein S6 kinase like 1
chr14	74941003	74941347	345	*	Distal Intergenic	14	74944564	74948215	3652	2	5228	ENST00000555253.1	6868	ENSG00000119630	PGF	placental growth factor
chr14	74948077	74948534	458	*	Promoter (<=1kb)	14	74944564	74948215	3652	2	5228	ENST00000555253.1	0	ENSG00000119630	PGF	placental growth factor
chr14	74949263	74949656	394	*	Promoter (1-2kb)	14	74944564	74948215	3652	2	5228	ENST00000555253.1	-1048	ENSG00000119630	PGF	placental growth factor
chr14	74954336	74954896	561	*	Promoter (<=1kb)	14	74942494	74954234	11741	2	5228	ENST00000557748.5	-102	ENSG00000119630	PGF	placental growth factor
chr14	74973115	74973620	506	*	Distal Intergenic	14	74941841	74955626	13786	2	5228	ENST00000553716.5	-17489	ENSG00000119630	PGF	placental growth factor
chr14	74978334	74978880	547	*	Distal Intergenic	14	74941841	74955626	13786	2	5228	ENST00000553716.5	-22708	ENSG00000119630	PGF	placental growth factor
chr14	74980779	74981156	378	*	Distal Intergenic	14	75002921	75012366	9446	1	8892	ENST00000266126.10	-21765	ENSG00000119718	EIF2B2	eukaryotic translation initiation factor 2B subunit beta
chr14	74994055	74994633	579	*	Distal Intergenic	14	75002921	75012366	9446	1	8892	ENST00000266126.10	-8288	ENSG00000119718	EIF2B2	eukaryotic translation initiation factor 2B subunit beta
chr14	75080138	75081171	1034	*	3' UTR	14	75084087	75085095	1009	2	91754	ENST00000555763.1	3924	ENSG00000119638	NEK9	NIMA related kinase 9
chr14	75126473	75126782	310	*	Promoter (<=1kb)	14	75117213	75126933	9721	2	91754	ENST00000554258.1	151	ENSG00000119638	NEK9	NIMA related kinase 9
chr14	75145430	75145817	388	*	Promoter (1-2kb)	14	75134440	75147760	13321	2	10972	ENST00000555036.1	1943	ENSG00000170348	TMED10	transmembrane p24 trafficking protein 10
chr14	75174685	75175062	378	*	Promoter (1-2kb)	14	75134500	75176597	42098	2	10972	ENST00000555873.1	1535	ENSG00000170348	TMED10	transmembrane p24 trafficking protein 10
chr14	75196550	75196910	361	*	Distal Intergenic	14	75147555	75176612	29058	2	10972	ENST00000555085.1	-19938	ENSG00000170348	TMED10	transmembrane p24 trafficking protein 10
chr14	75279073	75279591	519	*	Promoter (<=1kb)	14	75279643	75281684	2042	1	2353	ENST00000555686.1	-52	ENSG00000170345	FOS	Fos proto-oncogene, AP-1 transcription factor subunit
chr14	75281146	75281499	354	*	Promoter (<=1kb)	14	75280193	75281587	1395	1	2353	ENST00000555347.1	953	ENSG00000170345	FOS	Fos proto-oncogene, AP-1 transcription factor subunit
chr14	75293570	75294022	453	*	Promoter (<=1kb)	14	75294404	75296506	2103	1	731223	ENST00000561000.2	-382		LINC01220	long intergenic non-protein coding RNA 1220
chr14	75333821	75334270	450	*	Distal Intergenic	14	75294446	75298109	3664	1	731223	ENST00000665235.1	39375		LINC01220	long intergenic non-protein coding RNA 1220
chr14	75419271	75419580	310	*	Distal Intergenic	14	75425467	75427690	2224	2	101928377	ENST00000558267.2	8110		JDP2-AS1	JDP2 antisense RNA 1
chr14	75438724	75439096	373	*	Intron (ENST00000419727.6/122953, intron 2 of 3)	14	75432134	75470457	38324	1	122953	ENST00000267569.5	6590	ENSG00000140044	JDP2	Jun dimerization protein 2
chr14	75452988	75453505	518	*	Intron (ENST00000419727.6/122953, intron 2 of 3)	14	75432134	75470457	38324	1	122953	ENST00000267569.5	20854	ENSG00000140044	JDP2	Jun dimerization protein 2
chr14	75482305	75482754	450	*	Distal Intergenic	14	75522455	75546887	24433	1	10538	ENST00000555795.1	-39701	ENSG00000156127	BATF	basic leucine zipper ATF-like transcription factor
chr14	75487624	75487997	374	*	Distal Intergenic	14	75522455	75546887	24433	1	10538	ENST00000555795.1	-34458	ENSG00000156127	BATF	basic leucine zipper ATF-like transcription factor
chr14	75566930	75567376	447	*	Distal Intergenic	14	75578620	75648167	69548	1	55640	ENST00000238667.9	-11244	ENSG00000119686	FLVCR2	FLVCR heme transporter 2
chr14	75578328	75578627	300	*	Promoter (<=1kb)	14	75578620	75648167	69548	1	55640	ENST00000238667.9	0	ENSG00000119686	FLVCR2	FLVCR heme transporter 2
chr14	75925544	75926125	582	*	Intron (ENST00000298832.14/23093, intron 31 of 31)	14	75902140	75954823	52684	1	23093	ENST00000554487.1	23404	ENSG00000119685	TTLL5	tubulin tyrosine ligase like 5
chr14	75925544	75926125	582	*	Intron (ENST00000298832.14/23093, intron 31 of 31)	14	75902140	75954823	52684	1	23093	ENST00000554487.1	23404	ENSG00000119685	TTLL5	tubulin tyrosine ligase like 5
chr14	75995475	75996055	581	*	Intron (ENST00000555677.5/112752, intron 2 of 2)	14	75985794	76022402	36609	1	112752	ENST00000553338.1	9681	ENSG00000119650	IFT43	intraflagellar transport 43
chr14	76094060	76094514	455	*	Distal Intergenic	14	76058324	76059610	1287	1	112752	ENST00000554233.1	35736	ENSG00000119650	IFT43	intraflagellar transport 43
chr14	76099021	76099539	519	*	Distal Intergenic	14	76058324	76059610	1287	1	112752	ENST00000554233.1	40697	ENSG00000119650	IFT43	intraflagellar transport 43
chr14	76100615	76100962	348	*	Distal Intergenic	14	76058324	76059610	1287	1	112752	ENST00000554233.1	42291	ENSG00000119650	IFT43	intraflagellar transport 43
chr14	76117523	76118256	734	*	Distal Intergenic	14	76151916	76202007	50092	1	55668	ENST00000554375.5	-33660	ENSG00000089916	GPATCH2L	G-patch domain containing 2 like
chr14	76131200	76131661	462	*	Distal Intergenic	14	76151916	76202007	50092	1	55668	ENST00000554375.5	-20255	ENSG00000089916	GPATCH2L	G-patch domain containing 2 like
chr14	76231913	76232454	542	*	Intron (ENST00000556675.2/55668, intron 4 of 4)	14	76195908	76254342	58435	1	55668	ENST00000556372.2	36005	ENSG00000089916	GPATCH2L	G-patch domain containing 2 like
chr14	76326851	76327191	341	*	Intron (ENST00000512784.6/2103, intron 1 of 6)	14	76310712	76498475	187764	1	2103	ENST00000512784.6	16139	ENSG00000119715	ESRRB	estrogen related receptor beta
chr14	76329601	76330222	622	*	Intron (ENST00000512784.6/2103, intron 1 of 6)	14	76310712	76498475	187764	1	2103	ENST00000512784.6	18889	ENSG00000119715	ESRRB	estrogen related receptor beta
chr14	76462482	76462912	431	*	Exon (ENST00000512784.6/2103, exon 3 of 7)	14	76439642	76463427	23786	1	2103	ENST00000509323.1	22840	ENSG00000119715	ESRRB	estrogen related receptor beta
chr14	76491314	76491808	495	*	Exon (ENST00000512784.6/2103, exon 6 of 7)	14	76439642	76463427	23786	1	2103	ENST00000509323.1	51672	ENSG00000119715	ESRRB	estrogen related receptor beta
chr14	76706822	76707177	356	*	Intron (ENST00000554926.1/ENST00000554926.1, intron 1 of 3)	14	76710658	76761388	50731	2	105370577	ENST00000556271.1	54211		LOC105370577	uncharacterized LOC105370577
chr14	76749610	76750078	469	*	Intron (ENST00000556271.1/105370577, intron 1 of 2)	14	76710658	76761388	50731	2	105370577	ENST00000556271.1	11310		LOC105370577	uncharacterized LOC105370577
chr14	76775200	76775572	373	*	Promoter (2-3kb)	14	76778006	76779975	1970	1	22846	ENST00000554743.1	-2434	ENSG00000071246	VASH1	vasohibin 1
chr14	76868703	76869051	349	*	Intron (ENST00000393774.7/145497, intron 13 of 13)	14	76826496	76870302	43807	1	145497	ENST00000691122.1	42207	ENSG00000100565	LRRC74A	leucine rich repeat containing 74A
chr14	76999599	77000261	663	*	Intron (ENST00000647580.1/ENST00000647580.1, intron 1 of 1)	14	77024543	77028708	4166	2	64207	ENST00000238647.5	28447	ENSG00000119669	IRF2BPL	interferon regulatory factor 2 binding protein like
chr14	77027688	77028357	670	*	Promoter (<=1kb)	14	77024543	77028708	4166	2	64207	ENST00000238647.5	351	ENSG00000119669	IRF2BPL	interferon regulatory factor 2 binding protein like
chr14	77032637	77033007	371	*	Promoter (1-2kb)	14	77032245	77034076	1832	2	105370579	ENST00000692744.2	1069		LOC105370579	uncharacterized LOC105370579
chr14	77125309	77125790	482	*	Intron (ENST00000557752.1/57156, intron 2 of 5)	14	77116568	77218884	102317	1	57156	ENST00000557408.5	8741	ENSG00000165548	TMEM63C	transmembrane protein 63C
chr14	77219550	77220110	561	*	3' UTR	14	77251709	77256794	5086	1	57156	ENST00000557504.1	-31599	ENSG00000165548	TMEM63C	transmembrane protein 63C
chr14	77219550	77220110	561	*	3' UTR	14	77251709	77256794	5086	1	57156	ENST00000557504.1	-31599	ENSG00000165548	TMEM63C	transmembrane protein 63C
chr14	77225181	77225522	342	*	3' UTR	14	77251709	77256794	5086	1	57156	ENST00000557504.1	-26187	ENSG00000165548	TMEM63C	transmembrane protein 63C
chr14	77240425	77240750	326	*	Exon (ENST00000298351.5/57156, exon 13 of 24)	14	77251709	77256794	5086	1	57156	ENST00000557504.1	-10959	ENSG00000165548	TMEM63C	transmembrane protein 63C
chr14	77260390	77260811	422	*	Distal Intergenic	14	77266218	77266290	73	1	100302236	ENST00000408827.1	-5407	ENSG00000221754	MIR1260A	microRNA 1260a
chr14	77270291	77270918	628	*	Promoter (<=1kb)	14	77265483	77271206	5724	2	58157	ENST00000298352.5	288	ENSG00000165553	NGB	neuroglobin
chr14	77271313	77271958	646	*	Promoter (<=1kb)	14	77265483	77271206	5724	2	58157	ENST00000298352.5	-107	ENSG00000165553	NGB	neuroglobin
chr14	77369796	77370189	394	*	Intron (ENST00000216468.8/283578, intron 1 of 5)	14	77376689	77391268	14580	1	161394	ENST00000533095.2	-6500	ENSG00000100583	SAMD15	sterile alpha motif domain containing 15
chr14	77458105	77458472	368	*	Promoter (<=1kb)	14	77458217	77463101	4885	1	10598	ENST00000556963.5	0	ENSG00000100591	AHSA1	activator of HSP90 ATPase activity 1
chr14	77498137	77498467	331	*	Promoter (<=1kb)	14	77482591	77498666	16076	2	145501	ENST00000471734.5	199	ENSG00000100593	ISM2	isthmin 2
chr14	77614515	77614988	474	*	Promoter (1-2kb)	14	77505997	77616637	110641	2	9517	ENST00000216484.7	1649	ENSG00000100596	SPTLC2	serine palmitoyltransferase long chain base subunit 2
chr14	77614515	77614988	474	*	Promoter (1-2kb)	14	77505997	77616637	110641	2	9517	ENST00000216484.7	1649	ENSG00000100596	SPTLC2	serine palmitoyltransferase long chain base subunit 2
chr14	77634580	77634884	305	*	Distal Intergenic	14	77505997	77616637	110641	2	9517	ENST00000216484.7	-17943	ENSG00000100596	SPTLC2	serine palmitoyltransferase long chain base subunit 2
chr14	77639825	77640181	357	*	Distal Intergenic	14	77505997	77616637	110641	2	9517	ENST00000216484.7	-23188	ENSG00000100596	SPTLC2	serine palmitoyltransferase long chain base subunit 2
chr14	77653600	77654303	704	*	Distal Intergenic	14	77505997	77616637	110641	2	9517	ENST00000216484.7	-36963	ENSG00000100596	SPTLC2	serine palmitoyltransferase long chain base subunit 2
chr14	77653600	77654303	704	*	Distal Intergenic	14	77505997	77616637	110641	2	9517	ENST00000216484.7	-36963	ENSG00000100596	SPTLC2	serine palmitoyltransferase long chain base subunit 2
chr14	77716076	77716456	381	*	3' UTR	14	77710644	77717584	6941	1	81892	ENST00000556956.1	5432	ENSG00000119705	SLIRP	SRA stem-loop interacting RNA binding protein
chr14	77802753	77803067	315	*	Promoter (2-3kb)	14	77800139	77933952	133814	1	57143	ENST00000341211.5	2614	ENSG00000063761	ADCK1	aarF domain containing kinase 1
chr14	77907611	77907935	325	*	Promoter (<=1kb)	14	77908177	77933521	25345	1	57143	ENST00000556560.5	-242	ENSG00000063761	ADCK1	aarF domain containing kinase 1
chr14	77966099	77966480	382	*	Distal Intergenic	14	77923232	77935012	11781	1	57143	ENST00000555217.1	42867	ENSG00000063761	ADCK1	aarF domain containing kinase 1
chr14	77981010	77981431	422	*	Distal Intergenic	14	77923232	77935012	11781	1	57143	ENST00000555217.1	57778	ENSG00000063761	ADCK1	aarF domain containing kinase 1
chr14	78122744	78123062	319	*	Distal Intergenic	14	78170373	79861964	1691592	1	9369	ENST00000634499.2	-47311	ENSG00000021645	NRXN3	neurexin 3
chr14	78803582	78803883	302	*	Exon (ENST00000634499.2/9369, exon 10 of 22)	14	78703615	78709934	6320	2	105370589	ENST00000555680.1	-93648	ENSG00000258874	LOC105370589	uncharacterized LOC105370589
chr14	78938750	78939100	351	*	Intron (ENST00000634499.2/9369, intron 11 of 21)	14	79072132	79074762	2631	2	105370588	ENST00000553348.1	135662		LOC105370588	uncharacterized LOC105370588
chr14	79278797	79279164	368	*	Promoter (<=1kb)	14	79279339	79862478	583140	1	9369	ENST00000557594.5	-175	ENSG00000021645	NRXN3	neurexin 3
chr14	79314105	79314645	541	*	Promoter (<=1kb)	14	79314051	79861959	547909	1	9369	ENST00000556003.1	54	ENSG00000021645	NRXN3	neurexin 3
chr14	79358217	79358567	351	*	Intron (ENST00000634499.2/9369, intron 16 of 21)	14	79314051	79861959	547909	1	9369	ENST00000556003.1	44166	ENSG00000021645	NRXN3	neurexin 3
chr14	79885082	79885383	302	*	Distal Intergenic	14	79893080	79974169	81090	2	112267892	ENST00000554307.1	88786		LOC112267892	uncharacterized LOC112267892
chr14	80286171	80286964	794	*	Intron (ENST00000553979.1/100628307, intron 2 of 8)	14	80211455	80315876	104422	2	1734	ENST00000553594.1	28912	ENSG00000211448	DIO2	iodothyronine deiodinase 2
chr14	80286171	80286964	794	*	Intron (ENST00000553979.1/100628307, intron 2 of 8)	14	80211455	80315876	104422	2	1734	ENST00000553594.1	28912	ENSG00000211448	DIO2	iodothyronine deiodinase 2
chr14	80353195	80353583	389	*	Intron (ENST00000553979.1/100628307, intron 2 of 8)	14	80211309	80387757	176449	2	1734	ENST00000554188.5	34174	ENSG00000211448	DIO2	iodothyronine deiodinase 2
chr14	80764142	80764496	355	*	Promoter (2-3kb)	14	80742755	80761592	18838	2	145508	ENST00000554728.1	-2550	ENSG00000100629	CEP128	centrosomal protein 128
chr14	80874653	80874994	342	*	Intron (ENST00000281129.7/145508, intron 7 of 23)	14	80830165	80904928	74764	2	145508	ENST00000554827.5	29934	ENSG00000100629	CEP128	centrosomal protein 128
chr14	80921648	80921980	333	*	Intron (ENST00000281129.7/145508, intron 1 of 23)	14	80830165	80904928	74764	2	145508	ENST00000554827.5	-16720	ENSG00000100629	CEP128	centrosomal protein 128
chr14	80954026	80954362	337	*	Promoter (<=1kb)	14	80954989	80955937	949	1	7253	ENST00000557096.1	-627	ENSG00000165409	TSHR	thyroid stimulating hormone receptor
chr14	80963969	80964371	403	*	Intron (ENST00000541158.6/7253, intron 2 of 10)	14	80945556	80959517	13962	2	145508	ENST00000554368.1	-4452	ENSG00000100629	CEP128	centrosomal protein 128
chr14	81170181	81170485	305	*	Promoter (<=1kb)	14	81012099	81170429	158331	2	101928462	ENST00000646052.2	0		LOC101928462	uncharacterized LOC101928462
chr14	81219446	81219824	379	*	Promoter (1-2kb)	14	81180178	81220952	40775	2	2957	ENST00000298173.7	1128	ENSG00000165417	GTF2A1	general transcription factor IIA subunit 1
chr14	81236302	81236622	321	*	Distal Intergenic	14	81197227	81221377	24151	2	2957	ENST00000556268.1	-14925	ENSG00000165417	GTF2A1	general transcription factor IIA subunit 1
chr14	81244786	81245111	326	*	Distal Intergenic	14	81197227	81221377	24151	2	2957	ENST00000556268.1	-23409	ENSG00000165417	GTF2A1	general transcription factor IIA subunit 1
chr14	81423573	81423903	331	*	Intron (ENST00000553821.3/85439, intron 2 of 8)	14	81260656	81427404	166749	2	85439	ENST00000555447.5	3501	ENSG00000140022	STON2	stonin 2
chr14	81641313	81641827	515	*	Distal Intergenic	14	81605347	81623086	17740	2	101928559	ENST00000670489.1	-18227	ENSG00000258977	LINC01467	long intergenic non-protein coding RNA 1467
chr14	81668701	81669224	524	*	Distal Intergenic	14	81605347	81623086	17740	2	101928559	ENST00000670489.1	-45615	ENSG00000258977	LINC01467	long intergenic non-protein coding RNA 1467
chr14	81668701	81669224	524	*	Distal Intergenic	14	81605347	81623086	17740	2	101928559	ENST00000670489.1	-45615	ENSG00000258977	LINC01467	long intergenic non-protein coding RNA 1467
chr14	81679166	81679815	650	*	Distal Intergenic	14	81605347	81623086	17740	2	101928559	ENST00000670489.1	-56080	ENSG00000258977	LINC01467	long intergenic non-protein coding RNA 1467
chr14	81679166	81679815	650	*	Distal Intergenic	14	81605347	81623086	17740	2	101928559	ENST00000670489.1	-56080	ENSG00000258977	LINC01467	long intergenic non-protein coding RNA 1467
chr14	81829474	81830137	664	*	Intron (ENST00000554814.1/107984704, intron 3 of 3)	14	81743811	81840026	96216	1	107984704	ENST00000663748.1	85663		LOC107984704	uncharacterized LOC107984704
chr14	81829474	81830137	664	*	Intron (ENST00000554814.1/107984704, intron 3 of 3)	14	81743811	81840026	96216	1	107984704	ENST00000663748.1	85663		LOC107984704	uncharacterized LOC107984704
chr14	82088482	82088894	413	*	Distal Intergenic	14	81743811	81840026	96216	1	107984704	ENST00000663748.1	344671		LOC107984704	uncharacterized LOC107984704
chr14	82347879	82348339	461	*	Distal Intergenic	14	82642600	82695339	52740	1	101928599	ENST00000690424.2	-294261	ENSG00000258743	LINC02301	long intergenic non-protein coding RNA 2301
chr14	82814393	82814749	357	*	Distal Intergenic	14	82642636	82687370	44735	1	101928599	ENST00000556970.1	171757	ENSG00000258743	LINC02301	long intergenic non-protein coding RNA 2301
chr14	83060206	83060515	310	*	Distal Intergenic	14	83018201	83039602	21402	2	105370600	ENST00000557709.1	-20604		LOC105370600	uncharacterized LOC105370600
chr14	83540618	83540944	327	*	Distal Intergenic	14	83903437	83915163	11727	2	102724338	ENST00000655329.1	374219	ENSG00000258532	LINC02305	long intergenic non-protein coding RNA 2305
chr14	83589885	83590255	371	*	Distal Intergenic	14	83903437	83915163	11727	2	102724338	ENST00000655329.1	324908	ENSG00000258532	LINC02305	long intergenic non-protein coding RNA 2305
chr14	83627234	83627537	304	*	Distal Intergenic	14	83903437	83915163	11727	2	102724338	ENST00000655329.1	287626	ENSG00000258532	LINC02305	long intergenic non-protein coding RNA 2305
chr14	83881475	83881804	330	*	Distal Intergenic	14	83903437	83915163	11727	2	102724338	ENST00000655329.1	33359	ENSG00000258532	LINC02305	long intergenic non-protein coding RNA 2305
chr14	84099703	84100219	517	*	Intron (ENST00000649337.1/ENST00000649337.1, intron 1 of 5)	14	83906869	83915377	8509	2	102724338	ENST00000554142.2	-184326	ENSG00000258532	LINC02305	long intergenic non-protein coding RNA 2305
chr14	84150538	84150952	415	*	Distal Intergenic	14	83906869	83915377	8509	2	102724338	ENST00000554142.2	-235161	ENSG00000258532	LINC02305	long intergenic non-protein coding RNA 2305
chr14	84503348	84503646	299	*	Distal Intergenic	14	83906869	83915377	8509	2	102724338	ENST00000554142.2	-587971	ENSG00000258532	LINC02305	long intergenic non-protein coding RNA 2305
chr14	84512895	84513424	530	*	Distal Intergenic	14	83906869	83915377	8509	2	102724338	ENST00000554142.2	-597518	ENSG00000258532	LINC02305	long intergenic non-protein coding RNA 2305
chr14	85352503	85353326	824	*	Distal Intergenic	14	85385927	85388765	2839	1	105370605	ENST00000554753.2	-32601		LINC02329	long intergenic non-protein coding RNA 2329
chr14	85352503	85353326	824	*	Distal Intergenic	14	85385927	85388765	2839	1	105370605	ENST00000554753.2	-32601		LINC02329	long intergenic non-protein coding RNA 2329
chr14	85461963	85462303	341	*	Intron (ENST00000557547.1/ENST00000557547.1, intron 1 of 4)	14	85414333	85419861	5529	1	100996280	ENST00000668320.1	47630	ENSG00000259107	LINC00911	long intergenic non-protein coding RNA 911
chr14	85529959	85530508	550	*	Promoter (<=1kb)	14	85517967	85530078	12112	2	100506731	ENST00000669085.2	0	ENSG00000205562	FLRT2-AS1	FLRT2 antisense RNA 1
chr14	85531007	85531606	600	*	Promoter (<=1kb)	14	85524743	85531585	6843	2	100506731	ENST00000658182.1	0	ENSG00000205562	FLRT2-AS1	FLRT2 antisense RNA 1
chr14	85639851	85640182	332	*	3' UTR	14	85560863	85562743	1881	1	23768	ENST00000553627.1	78988	ENSG00000185070	FLRT2	fibronectin leucine rich transmembrane protein 2
chr14	85829627	85830319	693	*	Distal Intergenic	14	85911438	86071088	159651	1	101928767	ENST00000665938.1	-81119	ENSG00000258733	LINC02328	long intergenic non-protein coding RNA 2328
chr14	86093603	86093949	347	*	Intron (ENST00000671341.3/101928767, intron 2 of 4)	14	86070754	86105054	34301	1	101928767	ENST00000554647.1	22849	ENSG00000258733	LINC02328	long intergenic non-protein coding RNA 2328
chr14	86183470	86183794	325	*	Distal Intergenic	14	86127727	86161500	33774	1	101928767	ENST00000655493.1	55743	ENSG00000258733	LINC02328	long intergenic non-protein coding RNA 2328
chr14	86240714	86241043	330	*	Distal Intergenic	14	86332376	86401285	68910	1	105370607	ENST00000553679.1	-91333		LINC02309	long intergenic non-protein coding RNA 2309
chr14	86403938	86404327	390	*	Distal Intergenic	14	86332376	86401285	68910	1	105370607	ENST00000553679.1	71562		LINC02309	long intergenic non-protein coding RNA 2309
chr14	86874914	86875243	330	*	Distal Intergenic	14	86905778	86922755	16978	1	283585	ENST00000557527.1	-30535	ENSG00000258804	LINC01148	long intergenic non-protein coding RNA 1148
chr14	87664546	87664874	329	*	Distal Intergenic	14	87634379	87655294	20916	2	105370611	ENST00000557784.1	-9252	ENSG00000258770	LINC02330	long intergenic non-protein coding RNA 2330
chr14	87730289	87730800	512	*	Intron (ENST00000554305.5/ENST00000554305.5, intron 5 of 6)	14	87634379	87655294	20916	2	105370611	ENST00000557784.1	-74995	ENSG00000258770	LINC02330	long intergenic non-protein coding RNA 2330
chr14	88061103	88061401	299	*	Intron (ENST00000671337.1/283587, intron 2 of 2)	14	88044512	88091683	47172	1	283587	ENST00000670733.1	16591	ENSG00000258867	HISLA	HIF1A stabilizing long noncoding RNA
chr14	88185980	88186378	399	*	Exon (ENST00000340700.9/54207, exon 7 of 7)	14	88177133	88180198	3066	1	105370612	ENST00000556789.1	8847		LOC105370612	uncharacterized LOC105370612
chr14	88322240	88323069	830	*	Promoter (<=1kb)	14	88180108	88323269	143162	2	54207	ENST00000319231.10	200	ENSG00000100433	KCNK10	potassium two pore domain channel subfamily K member 10
chr14	88479696	88480152	457	*	3' UTR	14	88469965	88473932	3968	2	11099	ENST00000557249.1	-5764	ENSG00000070778	PTPN21	protein tyrosine phosphatase non-receptor type 21
chr14	89162503	89163071	569	*	Exon (ENST00000345097.8/1112, exon 7 of 7)	14	89124871	89180744	55874	2	1112	ENST00000557572.1	17673	ENSG00000053254	FOXN3	forkhead box N3
chr14	89162503	89163071	569	*	Exon (ENST00000345097.8/1112, exon 7 of 7)	14	89124871	89180744	55874	2	1112	ENST00000557572.1	17673	ENSG00000053254	FOXN3	forkhead box N3
chr14	89205323	89205693	371	*	Intron (ENST00000345097.8/1112, intron 4 of 6)	14	89180759	89223342	42584	2	1112	ENST00000555010.1	17649	ENSG00000053254	FOXN3	forkhead box N3
chr14	89223406	89223730	325	*	Promoter (<=1kb)	14	89180759	89223342	42584	2	1112	ENST00000555010.1	-64	ENSG00000053254	FOXN3	forkhead box N3
chr14	89505534	89505904	371	*	Intron (ENST00000345097.8/1112, intron 1 of 6)	14	89412313	89494185	81873	2	1112	ENST00000553904.1	-11349	ENSG00000053254	FOXN3	forkhead box N3
chr14	89604084	89604392	309	*	Intron (ENST00000345097.8/1112, intron 1 of 6)	14	89156172	89619130	462959	2	1112	ENST00000345097.8	14738	ENSG00000053254	FOXN3	forkhead box N3
chr14	89651428	89651748	321	*	Intron (ENST00000555070.1/1112, intron 2 of 3)	14	89628921	89642671	13751	2	105370616	ENST00000553996.2	-8757	ENSG00000258792	LOC105370616	uncharacterized LOC105370616
chr14	89773596	89773927	332	*	Intron (ENST00000555070.1/1112, intron 2 of 3)	14	89628921	89642671	13751	2	105370616	ENST00000553996.2	-130925	ENSG00000258792	LOC105370616	uncharacterized LOC105370616
chr14	89817582	89817894	313	*	Intron (ENST00000555070.1/1112, intron 2 of 3)	14	89848433	89932594	84162	2	90141	ENST00000550103.2	114700	ENSG00000140025	EFCAB11	EF-hand calcium binding domain 11
chr14	89834086	89834424	339	*	Intron (ENST00000555070.1/1112, intron 2 of 3)	14	89848433	89932594	84162	2	90141	ENST00000550103.2	98170	ENSG00000140025	EFCAB11	EF-hand calcium binding domain 11
chr14	89896039	89896402	364	*	Intron (ENST00000555070.1/1112, intron 2 of 3)	14	89848433	89932594	84162	2	90141	ENST00000550103.2	36192	ENSG00000140025	EFCAB11	EF-hand calcium binding domain 11
chr14	90062248	90062590	343	*	Promoter (<=1kb)	14	90061994	90185853	123860	1	56659	ENST00000282146.5	254	ENSG00000152315	KCNK13	potassium two pore domain channel subfamily K member 13
chr14	90098470	90099089	620	*	Intron (ENST00000282146.5/56659, intron 1 of 1)	14	90061994	90185853	123860	1	56659	ENST00000282146.5	36476	ENSG00000152315	KCNK13	potassium two pore domain channel subfamily K member 13
chr14	90212342	90212682	341	*	Distal Intergenic	14	90256527	90268274	11748	1	5700	ENST00000553835.5	-43845	ENSG00000100764	PSMC1	proteasome 26S subunit, ATPase 1
chr14	90257538	90257847	310	*	Promoter (<=1kb)	14	90256578	90272550	15973	1	5700	ENST00000543772.2	960	ENSG00000100764	PSMC1	proteasome 26S subunit, ATPase 1
chr14	90277132	90277910	779	*	Promoter (1-2kb)	14	90278061	90279283	1223	2	55051	ENST00000557732.1	1373	ENSG00000119720	NRDE2	NRDE-2, necessary for RNA interference, domain containing
chr14	90277132	90277910	779	*	Promoter (1-2kb)	14	90278061	90279283	1223	2	55051	ENST00000557732.1	1373	ENSG00000119720	NRDE2	NRDE-2, necessary for RNA interference, domain containing
chr14	90279767	90280348	582	*	Promoter (<=1kb)	14	90278061	90279283	1223	2	55051	ENST00000557732.1	-484	ENSG00000119720	NRDE2	NRDE-2, necessary for RNA interference, domain containing
chr14	90383565	90384141	577	*	Exon (ENST00000615251.1/ENST00000615251.1, exon 1 of 1)	14	90396502	90404496	7995	1	801	ENST00000557020.5	-12361	ENSG00000198668	CALM1	calmodulin 1
chr14	90383565	90384141	577	*	Exon (ENST00000615251.1/ENST00000615251.1, exon 1 of 1)	14	90396502	90404496	7995	1	801	ENST00000557020.5	-12361	ENSG00000198668	CALM1	calmodulin 1
chr14	90396410	90396752	343	*	Promoter (<=1kb)	14	90396502	90404496	7995	1	801	ENST00000557020.5	0	ENSG00000198668	CALM1	calmodulin 1
chr14	90401591	90401901	311	*	Promoter (<=1kb)	14	90401333	90404833	3501	1	801	ENST00000553422.1	258	ENSG00000198668	CALM1	calmodulin 1
chr14	90453613	90454925	1313	*	Promoter (<=1kb)	14	90453571	90458905	5335	1	400238	ENST00000653766.1	42	ENSG00000233208	LINC00642	long intergenic non-protein coding RNA 642
chr14	90453613	90454925	1313	*	Promoter (<=1kb)	14	90453571	90458905	5335	1	400238	ENST00000653766.1	42	ENSG00000233208	LINC00642	long intergenic non-protein coding RNA 642
chr14	90453613	90454925	1313	*	Promoter (<=1kb)	14	90453571	90458905	5335	1	400238	ENST00000653766.1	42	ENSG00000233208	LINC00642	long intergenic non-protein coding RNA 642
chr14	90524345	90524695	351	*	3' UTR	14	90578106	90585799	7694	2	145567	ENST00000556960.1	61104	ENSG00000165914	TTC7B	tetratricopeptide repeat domain 7B
chr14	90534698	90535167	470	*	3' UTR	14	90578106	90585799	7694	2	145567	ENST00000556960.1	50632	ENSG00000165914	TTC7B	tetratricopeptide repeat domain 7B
chr14	90536760	90537099	340	*	3' UTR	14	90578106	90585799	7694	2	145567	ENST00000556960.1	48700	ENSG00000165914	TTC7B	tetratricopeptide repeat domain 7B
chr14	90546583	90546935	353	*	Intron (ENST00000328459.11/145567, intron 19 of 19)	14	90578106	90585799	7694	2	145567	ENST00000556960.1	38864	ENSG00000165914	TTC7B	tetratricopeptide repeat domain 7B
chr14	90552711	90553233	523	*	Intron (ENST00000328459.11/145567, intron 19 of 19)	14	90578106	90585799	7694	2	145567	ENST00000556960.1	32566	ENSG00000165914	TTC7B	tetratricopeptide repeat domain 7B
chr14	90555988	90556902	915	*	Intron (ENST00000328459.11/145567, intron 19 of 19)	14	90578106	90585799	7694	2	145567	ENST00000556960.1	28897	ENSG00000165914	TTC7B	tetratricopeptide repeat domain 7B
chr14	90555988	90556902	915	*	Intron (ENST00000328459.11/145567, intron 19 of 19)	14	90578106	90585799	7694	2	145567	ENST00000556960.1	28897	ENSG00000165914	TTC7B	tetratricopeptide repeat domain 7B
chr14	90567010	90567333	324	*	Intron (ENST00000328459.11/145567, intron 19 of 19)	14	90578106	90585799	7694	2	145567	ENST00000556960.1	18466	ENSG00000165914	TTC7B	tetratricopeptide repeat domain 7B
chr14	90616388	90616849	462	*	Promoter (1-2kb)	14	90541186	90618023	76838	2	145567	ENST00000555894.5	1174	ENSG00000165914	TTC7B	tetratricopeptide repeat domain 7B
chr14	90621140	90621534	395	*	Intron (ENST00000328459.11/145567, intron 15 of 19)	14	90541186	90618023	76838	2	145567	ENST00000555894.5	-3117	ENSG00000165914	TTC7B	tetratricopeptide repeat domain 7B
chr14	90831143	90831591	449	*	Promoter (2-3kb)	14	90820064	90828202	8139	2	105370623	ENST00000659138.2	-2941	ENSG00000258884	LINC02321	long intergenic non-protein coding RNA 2321
chr14	90982599	90982939	341	*	Intron (ENST00000614987.5/9252, intron 2 of 16)	14	90872074	90978524	106451	2	9252	ENST00000556178.5	-4075	ENSG00000100784	RPS6KA5	ribosomal protein S6 kinase A5
chr14	91058978	91059317	340	*	Promoter (<=1kb)	14	90871504	91060134	188631	2	9252	ENST00000536315.6	817	ENSG00000100784	RPS6KA5	ribosomal protein S6 kinase A5
chr14	91187225	91187549	325	*	Promoter (2-3kb)	14	91189787	91215793	26007	1	80017	ENST00000557303.1	-2238	ENSG00000133943	DGLUCY	D-glutamate cyclase
chr14	91253802	91254232	431	*	Promoter (<=1kb)	14	91232532	91253925	21394	2	8111	ENST00000531499.2	0	ENSG00000119714	GPR68	G protein-coupled receptor 68
chr14	91269286	91269748	463	*	Distal Intergenic	14	91278141	91279977	1837	2	440193	ENST00000557455.1	10229	ENSG00000015133	CCDC88C	coiled-coil domain containing 88C
chr14	91270946	91271279	334	*	Distal Intergenic	14	91278141	91279977	1837	2	440193	ENST00000557455.1	8698	ENSG00000015133	CCDC88C	coiled-coil domain containing 88C
chr14	91273143	91273813	671	*	3' UTR	14	91278141	91279977	1837	2	440193	ENST00000557455.1	6164	ENSG00000015133	CCDC88C	coiled-coil domain containing 88C
chr14	91277695	91278194	500	*	Promoter (1-2kb)	14	91278141	91279977	1837	2	440193	ENST00000557455.1	1783	ENSG00000015133	CCDC88C	coiled-coil domain containing 88C
chr14	91283376	91283769	394	*	Promoter (<=1kb)	14	91273469	91283623	10155	2	440193	ENST00000334448.5	0	ENSG00000015133	CCDC88C	coiled-coil domain containing 88C
chr14	91291855	91292237	383	*	Promoter (<=1kb)	14	91288732	91291071	2340	2	440193	ENST00000555995.1	-784	ENSG00000015133	CCDC88C	coiled-coil domain containing 88C
chr14	91293040	91293462	423	*	Promoter (1-2kb)	14	91288732	91291071	2340	2	440193	ENST00000555995.1	-1969	ENSG00000015133	CCDC88C	coiled-coil domain containing 88C
chr14	91295415	91296112	698	*	Intron (ENST00000389857.11/440193, intron 22 of 29)	14	91288732	91291071	2340	2	440193	ENST00000555995.1	-4344	ENSG00000015133	CCDC88C	coiled-coil domain containing 88C
chr14	91299804	91300185	382	*	Exon (ENST00000389857.11/440193, exon 21 of 30)	14	91288732	91291071	2340	2	440193	ENST00000555995.1	-8733	ENSG00000015133	CCDC88C	coiled-coil domain containing 88C
chr14	91327166	91327849	684	*	Intron (ENST00000389857.11/440193, intron 10 of 29)	14	91338054	91338856	803	2	440193	ENST00000554051.1	11007	ENSG00000015133	CCDC88C	coiled-coil domain containing 88C
chr14	91331058	91331469	412	*	Intron (ENST00000389857.11/440193, intron 10 of 29)	14	91338054	91338856	803	2	440193	ENST00000554051.1	7387	ENSG00000015133	CCDC88C	coiled-coil domain containing 88C
chr14	91337882	91338254	373	*	Promoter (<=1kb)	14	91338054	91338856	803	2	440193	ENST00000554051.1	602	ENSG00000015133	CCDC88C	coiled-coil domain containing 88C
chr14	91339785	91340112	328	*	Promoter (<=1kb)	14	91338054	91338856	803	2	440193	ENST00000554051.1	-929	ENSG00000015133	CCDC88C	coiled-coil domain containing 88C
chr14	91354955	91355447	493	*	Intron (ENST00000389857.11/440193, intron 4 of 29)	14	91338054	91338856	803	2	440193	ENST00000554051.1	-16099	ENSG00000015133	CCDC88C	coiled-coil domain containing 88C
chr14	91359357	91359734	378	*	Exon (ENST00000389857.11/440193, exon 4 of 30)	14	91338054	91338856	803	2	440193	ENST00000554051.1	-20501	ENSG00000015133	CCDC88C	coiled-coil domain containing 88C
chr14	91392616	91392944	329	*	Intron (ENST00000389857.11/440193, intron 3 of 29)	14	91342143	91408758	66616	2	440193	ENST00000553437.1	15814	ENSG00000015133	CCDC88C	coiled-coil domain containing 88C
chr14	91396831	91397268	438	*	Intron (ENST00000389857.11/440193, intron 3 of 29)	14	91342143	91408758	66616	2	440193	ENST00000553437.1	11490	ENSG00000015133	CCDC88C	coiled-coil domain containing 88C
chr14	91398718	91399520	803	*	Intron (ENST00000389857.11/440193, intron 3 of 29)	14	91342143	91408758	66616	2	440193	ENST00000553437.1	9238	ENSG00000015133	CCDC88C	coiled-coil domain containing 88C
chr14	91446506	91447062	557	*	Distal Intergenic	14	91458330	91461684	3355	2	55671	ENST00000557382.1	14622	ENSG00000100796	PPP4R3A	protein phosphatase 4 regulatory subunit 3A
chr14	91510087	91510443	357	*	Promoter (<=1kb)	14	91457508	91510310	52803	2	55671	ENST00000554943.6	0	ENSG00000100796	PPP4R3A	protein phosphatase 4 regulatory subunit 3A
chr14	91553428	91553728	301	*	Distal Intergenic	14	91589579	91592552	2974	2	79820	ENST00000556429.1	38824	ENSG00000133962	CATSPERB	cation channel sperm associated auxiliary subunit beta
chr14	91557731	91558370	640	*	Distal Intergenic	14	91589579	91592552	2974	2	79820	ENST00000556429.1	34182	ENSG00000133962	CATSPERB	cation channel sperm associated auxiliary subunit beta
chr14	91557731	91558370	640	*	Distal Intergenic	14	91589579	91592552	2974	2	79820	ENST00000556429.1	34182	ENSG00000133962	CATSPERB	cation channel sperm associated auxiliary subunit beta
chr14	91577838	91578374	537	*	Distal Intergenic	14	91589579	91592552	2974	2	79820	ENST00000556429.1	14178	ENSG00000133962	CATSPERB	cation channel sperm associated auxiliary subunit beta
chr14	91645472	91646187	716	*	Promoter (<=1kb)	14	91635524	91646235	10712	2	79820	ENST00000556901.1	48	ENSG00000133962	CATSPERB	cation channel sperm associated auxiliary subunit beta
chr14	91645472	91646187	716	*	Promoter (<=1kb)	14	91635524	91646235	10712	2	79820	ENST00000556901.1	48	ENSG00000133962	CATSPERB	cation channel sperm associated auxiliary subunit beta
chr14	92039638	92040344	707	*	Promoter (<=1kb)	14	91965991	92040059	74069	2	9321	ENST00000267622.8	0	ENSG00000100815	TRIP11	thyroid hormone receptor interactor 11
chr14	92121321	92121756	436	*	Promoter (<=1kb)	14	92116122	92121724	5603	2	4707	ENST00000553514.5	0	ENSG00000183648	NDUFB1	NADH:ubiquinone oxidoreductase subunit B1
chr14	92123142	92123590	449	*	Promoter (1-2kb)	14	92121985	92135432	13448	1	53981	ENST00000554290.1	1157	ENSG00000165934	CPSF2	cleavage and polyadenylation specific factor 2
chr14	92323774	92324513	740	*	Promoter (<=1kb)	14	92323193	92496251	173059	1	123041	ENST00000531433.5	581	ENSG00000140090	SLC24A4	solute carrier family 24 member 4
chr14	92323774	92324513	740	*	Promoter (<=1kb)	14	92323193	92496251	173059	1	123041	ENST00000531433.5	581	ENSG00000140090	SLC24A4	solute carrier family 24 member 4
chr14	92362680	92362986	307	*	Intron (ENST00000393265.6/123041, intron 2 of 16)	14	92323193	92496251	173059	1	123041	ENST00000531433.5	39487	ENSG00000140090	SLC24A4	solute carrier family 24 member 4
chr14	92400096	92400519	424	*	Intron (ENST00000393265.6/123041, intron 2 of 16)	14	92408379	92442753	34375	1	123041	ENST00000554461.5	-7860	ENSG00000140090	SLC24A4	solute carrier family 24 member 4
chr14	92443541	92444021	481	*	Promoter (<=1kb)	14	92443365	92493922	50558	1	123041	ENST00000554925.5	176	ENSG00000140090	SLC24A4	solute carrier family 24 member 4
chr14	92449514	92449913	400	*	Promoter (<=1kb)	14	92450218	92462747	12530	1	123041	ENST00000556739.5	-305	ENSG00000140090	SLC24A4	solute carrier family 24 member 4
chr14	92460841	92461150	310	*	Intron (ENST00000393265.6/123041, intron 12 of 16)	14	92452766	92496252	43487	1	123041	ENST00000526482.1	8075	ENSG00000140090	SLC24A4	solute carrier family 24 member 4
chr14	92639876	92640203	328	*	Intron (ENST00000216487.12/79890, intron 4 of 9)	14	92650918	92652115	1198	1	79890	ENST00000553992.1	-10715	ENSG00000100599	RIN3	Ras and Rab interactor 3
chr14	92748106	92748678	573	*	Promoter (<=1kb)	14	92703807	92748612	44806	2	5641	ENST00000555699.5	0	ENSG00000100600	LGMN	legumain
chr14	92911979	92912562	584	*	Distal Intergenic	14	92905697	92907482	1786	2	101929002	ENST00000555299.1	-4497	ENSG00000258499	LINC02287	long intergenic non-protein coding RNA 2287
chr14	92928996	92929718	723	*	Promoter (1-2kb)	14	92931677	92933255	1579	1	1113	ENST00000556876.1	-1959	ENSG00000100604	CHGA	chromogranin A
chr14	92932121	92933330	1210	*	Promoter (<=1kb)	14	92931677	92933255	1579	1	1113	ENST00000556876.1	444	ENSG00000100604	CHGA	chromogranin A
chr14	92932121	92933330	1210	*	Promoter (<=1kb)	14	92931677	92933255	1579	1	1113	ENST00000556876.1	444	ENSG00000100604	CHGA	chromogranin A
chr14	92932121	92933330	1210	*	Promoter (<=1kb)	14	92931677	92933255	1579	1	1113	ENST00000556876.1	444	ENSG00000100604	CHGA	chromogranin A
chr14	92943130	92943720	591	*	Intron (ENST00000354313.7/3705, intron 10 of 10)	14	92931677	92933255	1579	1	1113	ENST00000556876.1	11453	ENSG00000100604	CHGA	chromogranin A
chr14	92957002	92957579	578	*	Intron (ENST00000354313.7/3705, intron 8 of 10)	14	92931677	92933255	1579	1	1113	ENST00000556876.1	25325	ENSG00000100604	CHGA	chromogranin A
chr14	92970885	92971187	303	*	Intron (ENST00000354313.7/3705, intron 5 of 10)	14	92946459	92998939	52481	2	3705	ENST00000553695.5	27752	ENSG00000100605	ITPK1	inositol-tetrakisphosphate 1-kinase
chr14	93019224	93019620	397	*	Intron (ENST00000354313.7/3705, intron 3 of 10)	14	92946331	93036880	90550	2	3705	ENST00000556954.5	17260	ENSG00000100605	ITPK1	inositol-tetrakisphosphate 1-kinase
chr14	93085066	93085473	408	*	Intron (ENST00000354313.7/3705, intron 2 of 10)	14	93067452	93072152	4701	1	319085	ENST00000553639.1	17614	ENSG00000258730	ITPK1-AS1	ITPK1 antisense RNA 1
chr14	93092807	93093248	442	*	Intron (ENST00000354313.7/3705, intron 2 of 10)	14	92958271	93115272	157002	2	3705	ENST00000555553.5	22024	ENSG00000100605	ITPK1	inositol-tetrakisphosphate 1-kinase
chr14	93094457	93094828	372	*	Intron (ENST00000354313.7/3705, intron 2 of 10)	14	92958271	93115272	157002	2	3705	ENST00000555553.5	20444	ENSG00000100605	ITPK1	inositol-tetrakisphosphate 1-kinase
chr14	93207398	93207817	420	*	Promoter (<=1kb)	14	93207294	93215199	7906	1	55148	ENST00000555113.5	104	ENSG00000012963	UBR7	ubiquitin protein ligase E3 component n-recognin 7
chr14	93232288	93232993	706	*	Distal Intergenic	14	93218681	93227225	8545	1	55148	ENST00000555329.1	13607	ENSG00000012963	UBR7	ubiquitin protein ligase E3 component n-recognin 7
chr14	93232288	93232993	706	*	Distal Intergenic	14	93218681	93227225	8545	1	55148	ENST00000555329.1	13607	ENSG00000012963	UBR7	ubiquitin protein ligase E3 component n-recognin 7
