## Supplemental Table S4 for "Pluripotency and Transcriptional Pausing Disrupt Circadian Rhythms to Facilitate the Enrichment of Cancer Stem Cells" (part 32 of 160)

### Sheet: Ca_9_1_Oct4_peaks (continued)
seqnames	start	end	width	strand	annotation	geneChr	geneStart	geneEnd	geneLength	geneStrand	geneId	transcriptId	distanceToTSS	ENSEMBL	SYMBOL	GENENAME
chr14	93551079	93551382	304	*	Intron (ENST00000256339.8/57578, intron 14 of 49)	14	93477641	93706904	229264	1	57578	ENST00000621021.1	73438	ENSG00000133958	UNC79	unc-79 homolog, NALCN channel complex subunit
chr14	93599861	93600187	327	*	Intron (ENST00000256339.8/57578, intron 24 of 49)	14	93688993	93707343	18351	1	57578	ENST00000554549.1	-88806	ENSG00000133958	UNC79	unc-79 homolog, NALCN channel complex subunit
chr14	93734637	93734977	341	*	Intron (ENST00000393143.5/145270, intron 3 of 3)	14	93688993	93707343	18351	1	57578	ENST00000554549.1	45644	ENSG00000133958	UNC79	unc-79 homolog, NALCN channel complex subunit
chr14	93737618	93737932	315	*	Intron (ENST00000393143.5/145270, intron 2 of 3)	14	93688993	93707343	18351	1	57578	ENST00000554549.1	48625	ENSG00000133958	UNC79	unc-79 homolog, NALCN channel complex subunit
chr14	93746029	93746559	531	*	Intron (ENST00000393143.5/145270, intron 2 of 3)	14	93718298	93787759	69462	2	145270	ENST00000393143.5	41200	ENSG00000175785	PRIMA1	proline rich membrane anchor 1
chr14	93824983	93825428	446	*	Distal Intergenic	14	93718298	93788485	70188	2	145270	ENST00000393140.6	-36498	ENSG00000175785	PRIMA1	proline rich membrane anchor 1
chr14	93824983	93825428	446	*	Distal Intergenic	14	93718298	93788485	70188	2	145270	ENST00000393140.6	-36498	ENSG00000175785	PRIMA1	proline rich membrane anchor 1
chr14	93926147	93926479	333	*	Promoter (<=1kb)	14	93904730	93926372	21643	2	283592	ENST00000554742.1	0	ENSG00000258584	FAM181A-AS1	FAM181A antisense RNA 1
chr14	93927411	93927979	569	*	Promoter (<=1kb)	14	93927385	93929608	2224	1	90050	ENST00000557000.2	26	ENSG00000140067	FAM181A	family with sequence similarity 181 member A
chr14	93928965	93929742	778	*	Promoter (1-2kb)	14	93927385	93929608	2224	1	90050	ENST00000557000.2	1580	ENSG00000140067	FAM181A	family with sequence similarity 181 member A
chr14	93928965	93929742	778	*	Promoter (1-2kb)	14	93927385	93929608	2224	1	90050	ENST00000557000.2	1580	ENSG00000140067	FAM181A	family with sequence similarity 181 member A
chr14	93973625	93973996	372	*	Promoter (<=1kb)	14	93954323	93974083	19761	2	51676	ENST00000557613.1	87	ENSG00000100628	ASB2	ankyrin repeat and SOCS box containing 2
chr14	93980653	93981085	433	*	Distal Intergenic	14	93968255	93976739	8485	2	51676	ENST00000555374.1	-3914	ENSG00000100628	ASB2	ankyrin repeat and SOCS box containing 2
chr14	93996486	93996877	392	*	Promoter (<=1kb)	14	93997270	94007552	10283	1	256369	ENST00000444118.5	-393	ENSG00000175699	CCDC197	coiled-coil domain containing 197
chr14	94000567	94001024	458	*	3' UTR	14	93997340	93999460	2121	1	256369	ENST00000449472.1	3227	ENSG00000175699	CCDC197	coiled-coil domain containing 197
chr14	94080767	94081349	583	*	Promoter (<=1kb)	14	94081301	94103846	22546	1	122509	ENST00000553350.5	0	ENSG00000165948	IFI27L1	interferon alpha inducible protein 27 like 1
chr14	94129271	94129591	321	*	Promoter (<=1kb)	14	94127779	94129401	1623	2	83982	ENST00000555558.1	0	ENSG00000119632	IFI27L2	interferon alpha inducible protein 27 like 2
chr14	94174785	94175279	495	*	Promoter (<=1kb)	14	94175461	94230706	55246	1	57718	ENST00000553661.5	-182	ENSG00000119698	PPP4R4	protein phosphatase 4 regulatory subunit 4
chr14	94303044	94303346	303	*	Distal Intergenic	14	94280460	94293268	12809	2	51156	ENST00000261994.9	-9776	ENSG00000140093	SERPINA10	serpin family A member 10
chr14	94691093	94691427	335	*	Distal Intergenic	14	94641318	94646720	5403	1	388007	ENST00000478994.3	49775	ENSG00000187483	SERPINA13P	serpin family A member 13, pseudogene
chr14	94695219	94695701	483	*	Distal Intergenic	14	94641318	94646720	5403	1	388007	ENST00000478994.3	53901	ENSG00000187483	SERPINA13P	serpin family A member 13, pseudogene
chr14	94768814	94769368	555	*	Promoter (<=1kb)	14	94768223	94770113	1891	2	145258	ENST00000238558.5	745	ENSG00000133937	GSC	goosecoid homeobox
chr14	94864430	94864959	530	*	Distal Intergenic	14	94768223	94770113	1891	2	145258	ENST00000238558.5	-94317	ENSG00000133937	GSC	goosecoid homeobox
chr14	94884136	94884622	487	*	Distal Intergenic	14	94960277	94962976	2700	2	107984637	ENST00000553435.1	78354		LINC02279	long intergenic non-protein coding RNA 2279
chr14	94936912	94937257	346	*	Distal Intergenic	14	94960277	94962976	2700	2	107984637	ENST00000553435.1	25719		LINC02279	long intergenic non-protein coding RNA 2279
chr14	94945207	94945641	435	*	Distal Intergenic	14	94960277	94962976	2700	2	107984637	ENST00000553435.1	17335		LINC02279	long intergenic non-protein coding RNA 2279
chr14	95044500	95045055	556	*	Distal Intergenic	14	95088665	95091322	2658	2	23405	ENST00000527416.2	46267	ENSG00000100697	DICER1	dicer 1, ribonuclease III
chr14	95057825	95058179	355	*	Distal Intergenic	14	95088665	95091322	2658	2	23405	ENST00000527416.2	33143	ENSG00000100697	DICER1	dicer 1, ribonuclease III
chr14	95191651	95191994	344	*	Promoter (1-2kb)	14	95191713	95193917	2205	2	79789	ENST00000556416.1	1923	ENSG00000165959	CLMN	calmin
chr14	95319173	95319493	321	*	Promoter (<=1kb)	14	95319483	95335495	16013	1	101929080	ENST00000673401.1	0	ENSG00000258630	LINC02292	long intergenic non-protein coding RNA 2292
chr14	95371122	95371470	349	*	Distal Intergenic	14	95332378	95335757	3380	1	101929080	ENST00000671353.1	38744	ENSG00000258630	LINC02292	long intergenic non-protein coding RNA 2292
chr14	95416534	95416842	309	*	3' UTR	14	95417604	95456189	38586	2	161176	ENST00000554873.5	39347	ENSG00000176438	SYNE3	spectrin repeat containing nuclear envelope family member 3
chr14	95417769	95418173	405	*	3' UTR	14	95417604	95456189	38586	2	161176	ENST00000554873.5	38016	ENSG00000176438	SYNE3	spectrin repeat containing nuclear envelope family member 3
chr14	95463562	95463986	425	*	Intron (ENST00000557275.5/161176, intron 3 of 16)	14	95437802	95467856	30055	2	161176	ENST00000555759.1	3870	ENSG00000176438	SYNE3	spectrin repeat containing nuclear envelope family member 3
chr14	95475027	95475451	425	*	Promoter (<=1kb)	14	95407266	95475836	68571	2	161176	ENST00000557275.5	385	ENSG00000176438	SYNE3	spectrin repeat containing nuclear envelope family member 3
chr14	95486158	95486566	409	*	Intron (ENST00000682763.1/161176, intron 1 of 17)	14	95443661	95475836	32176	2	161176	ENST00000553340.1	-10322	ENSG00000176438	SYNE3	spectrin repeat containing nuclear envelope family member 3
chr14	95514702	95515529	828	*	Promoter (<=1kb)	14	95516136	95517911	1776	1	101929107	ENST00000554161.1	-607	ENSG00000258572	LOC101929107	uncharacterized LOC101929107
chr14	95514702	95515529	828	*	Promoter (<=1kb)	14	95516136	95517911	1776	1	101929107	ENST00000554161.1	-607	ENSG00000258572	LOC101929107	uncharacterized LOC101929107
chr14	95877061	95877406	346	*	Promoter (<=1kb)	14	95876819	95923055	46237	1	100507043	ENST00000554321.1	242	ENSG00000250366	TUNAR	TCL1 upstream neural differentiation-associated RNA
chr14	96071670	96071991	322	*	Intron (ENST00000553764.1/56967, intron 2 of 2)	14	96039384	96086809	47426	1	56967	ENST00000553782.1	32286	ENSG00000227051	C14orf132	chromosome 14 open reading frame 132
chr14	96173635	96173974	340	*	Distal Intergenic	14	96204679	96244166	39488	1	624	ENST00000542454.2	-30705	ENSG00000168398	BDKRB2	bradykinin receptor B2
chr14	96264092	96264497	406	*	Exon (ENST00000216629.11/623, exon 3 of 3)	14	96256210	96268967	12758	1	623	ENST00000553356.1	7882	ENSG00000100739	BDKRB1	bradykinin receptor B1
chr14	96362674	96363143	470	*	Promoter (<=1kb)	14	96279195	96363341	84147	2	55102	ENST00000359933.6	198	ENSG00000066739	ATG2B	autophagy related 2B
chr14	96392327	96392928	602	*	Promoter (<=1kb)	14	96392144	96405052	12909	1	122481	ENST00000556643.1	183	ENSG00000140057	AK7	adenylate kinase 7
chr14	96501891	96502201	311	*	Promoter (<=1kb)	14	96500810	96502321	1512	2	730202	ENST00000569214.1	120		PAPOLA-DT	PAPOLA divergent transcript
chr14	96584658	96585186	529	*	Distal Intergenic	14	96562458	96565106	2649	1	10914	ENST00000555508.1	22200	ENSG00000090060	PAPOLA	poly(A) polymerase alpha
chr14	96649038	96649499	462	*	Distal Intergenic	14	96663791	96681827	18037	1	105370645	ENST00000664497.1	-14292	ENSG00000287350	LOC105370645	uncharacterized LOC105370645
chr14	96753505	96753927	423	*	Intron (ENST00000650059.1/105370646, intron 3 of 4)	14	96741191	96790613	49423	1	105370646	ENST00000556669.1	12314	ENSG00000258979	LINC02299	long intergenic non-protein coding RNA 2299
chr14	97032969	97033267	299	*	Distal Intergenic	14	96942576	96946074	3499	1	145249	ENST00000435624.3	90393		LINC00618	long intergenic non-protein coding RNA 618
chr14	97063250	97063577	328	*	Distal Intergenic	14	97154857	97158736	3880	1	105370648	ENST00000554445.1	-91280	ENSG00000259110	LINC02304	long intergenic non-protein coding RNA 2304
chr14	97218810	97219363	554	*	Exon (ENST00000700867.1/ENST00000700867.1, exon 4 of 4)	14	97154857	97158736	3880	1	105370648	ENST00000554445.1	63953	ENSG00000259110	LINC02304	long intergenic non-protein coding RNA 2304
chr14	97469733	97470076	344	*	Intron (ENST00000655920.1/101929241, intron 2 of 6)	14	97461897	97464164	2268	1	101929241	ENST00000668398.1	7836	ENSG00000246084	LINC02325	long intergenic non-protein coding RNA 2325
chr14	97486775	97487080	306	*	Intron (ENST00000655920.1/101929241, intron 2 of 6)	14	97461897	97464164	2268	1	101929241	ENST00000668398.1	24878	ENSG00000246084	LINC02325	long intergenic non-protein coding RNA 2325
chr14	97832812	97833159	348	*	Distal Intergenic	14	97751564	97763989	12426	2	100132612	ENST00000557296.1	-68823	ENSG00000258869	LINC02312	long intergenic non-protein coding RNA 2312
chr14	98592787	98593101	315	*	Distal Intergenic	14	98711613	98717761	6149	1	283598	ENST00000650364.1	-118512	ENSG00000176605	LINC02914	long intergenic non-protein coding RNA 2914
chr14	98729681	98729981	301	*	Distal Intergenic	14	98711662	98716173	4512	1	283598	ENST00000546029.2	18019	ENSG00000176605	LINC02914	long intergenic non-protein coding RNA 2914
chr14	99034824	99035162	339	*	Distal Intergenic	14	99169287	99271485	102199	2	64919	ENST00000345514.2	236323	ENSG00000127152	BCL11B	BAF chromatin remodeling complex subunit BCL11B
chr14	99118137	99118534	398	*	Distal Intergenic	14	99169287	99271485	102199	2	64919	ENST00000345514.2	152951	ENSG00000127152	BCL11B	BAF chromatin remodeling complex subunit BCL11B
chr14	99142750	99143173	424	*	Distal Intergenic	14	99169287	99271485	102199	2	64919	ENST00000345514.2	128312	ENSG00000127152	BCL11B	BAF chromatin remodeling complex subunit BCL11B
chr14	99189156	99189693	538	*	Intron (ENST00000345514.2/64919, intron 2 of 2)	14	99169287	99271485	102199	2	64919	ENST00000345514.2	81792	ENSG00000127152	BCL11B	BAF chromatin remodeling complex subunit BCL11B
chr14	99189156	99189693	538	*	Intron (ENST00000345514.2/64919, intron 2 of 2)	14	99169287	99271485	102199	2	64919	ENST00000345514.2	81792	ENSG00000127152	BCL11B	BAF chromatin remodeling complex subunit BCL11B
chr14	99245617	99246067	451	*	Intron (ENST00000345514.2/64919, intron 2 of 2)	14	99169287	99271485	102199	2	64919	ENST00000345514.2	25418	ENSG00000127152	BCL11B	BAF chromatin remodeling complex subunit BCL11B
chr14	99246612	99246951	340	*	Intron (ENST00000345514.2/64919, intron 2 of 2)	14	99169287	99271485	102199	2	64919	ENST00000345514.2	24534	ENSG00000127152	BCL11B	BAF chromatin remodeling complex subunit BCL11B
chr14	99274814	99275179	366	*	Promoter (2-3kb)	14	99169287	99272197	102911	2	64919	ENST00000357195.8	-2617	ENSG00000127152	BCL11B	BAF chromatin remodeling complex subunit BCL11B
chr14	99320266	99321234	969	*	Distal Intergenic	14	99284624	99287369	2746	2	105370660	ENST00000692131.2	-32897		LOC105370660	uncharacterized LOC105370660
chr14	99320266	99321234	969	*	Distal Intergenic	14	99284624	99287369	2746	2	105370660	ENST00000692131.2	-32897		LOC105370660	uncharacterized LOC105370660
chr14	99391487	99391836	350	*	Distal Intergenic	14	99398732	99413250	14519	2	84193	ENST00000489770.1	21414	ENSG00000183576	SETD3	SET domain containing 3, actin histidine methyltransferase
chr14	99502789	99503270	482	*	3' UTR	14	99493970	99511514	17545	1	8812	ENST00000553865.1	8819	ENSG00000090061	CCNK	cyclin K
chr14	99514019	99514690	672	*	3' UTR	14	99512032	99522563	10532	2	317762	ENST00000557769.5	7873	ENSG00000205476	CCDC85C	coiled-coil domain containing 85C
chr14	99515009	99515505	497	*	3' UTR	14	99512032	99522563	10532	2	317762	ENST00000557769.5	7058	ENSG00000205476	CCDC85C	coiled-coil domain containing 85C
chr14	99520357	99520970	614	*	Promoter (1-2kb)	14	99512032	99522563	10532	2	317762	ENST00000557769.5	1593	ENSG00000205476	CCDC85C	coiled-coil domain containing 85C
chr14	99521872	99522390	519	*	Promoter (<=1kb)	14	99512032	99522563	10532	2	317762	ENST00000557769.5	173	ENSG00000205476	CCDC85C	coiled-coil domain containing 85C
chr14	99527953	99528594	642	*	Intron (ENST00000555049.5/8812, intron 10 of 10)	14	99515087	99522945	7859	2	317762	ENST00000555822.5	-5008	ENSG00000205476	CCDC85C	coiled-coil domain containing 85C
chr14	99535958	99536531	574	*	Promoter (<=1kb)	14	99514961	99536088	21128	2	317762	ENST00000557576.5	0	ENSG00000205476	CCDC85C	coiled-coil domain containing 85C
chr14	99535958	99536531	574	*	Promoter (<=1kb)	14	99514961	99536088	21128	2	317762	ENST00000557576.5	0	ENSG00000205476	CCDC85C	coiled-coil domain containing 85C
chr14	99553665	99553984	320	*	Intron (ENST00000380243.9/317762, intron 1 of 5)	14	99514961	99536088	21128	2	317762	ENST00000557576.5	-17577	ENSG00000205476	CCDC85C	coiled-coil domain containing 85C
chr14	99554292	99554596	305	*	Intron (ENST00000380243.9/317762, intron 1 of 5)	14	99514961	99536088	21128	2	317762	ENST00000557576.5	-18204	ENSG00000205476	CCDC85C	coiled-coil domain containing 85C
chr14	99573638	99573947	310	*	Promoter (<=1kb)	14	99516265	99572975	56711	2	317762	ENST00000556348.1	-663	ENSG00000205476	CCDC85C	coiled-coil domain containing 85C
chr14	99620368	99620910	543	*	Intron (ENST00000502101.3/84439, intron 1 of 1)	14	99604517	99625740	21224	1	84439	ENST00000502101.3	15851	ENSG00000182218	HHIPL1	HHIP like 1
chr14	99624699	99625025	327	*	Exon (ENST00000502101.3/84439, exon 2 of 2)	14	99645129	99680569	35441	1	84439	ENST00000330710.10	-20104	ENSG00000182218	HHIPL1	HHIP like 1
chr14	99645695	99646410	716	*	Promoter (<=1kb)	14	99645143	99669277	24135	1	84439	ENST00000357223.2	552	ENSG00000182218	HHIPL1	HHIP like 1
chr14	99660066	99660514	449	*	Exon (ENST00000330710.10/84439, exon 5 of 9)	14	99645143	99669277	24135	1	84439	ENST00000357223.2	14923	ENSG00000182218	HHIPL1	HHIP like 1
chr14	99666435	99666913	479	*	Intron (ENST00000330710.10/84439, intron 6 of 8)	14	99684298	99727301	43004	1	10858	ENST00000261835.8	-17385	ENSG00000036530	CYP46A1	cytochrome P450 family 46 subfamily A member 1
chr14	99675608	99676275	668	*	3' UTR	14	99684298	99727301	43004	1	10858	ENST00000261835.8	-8023	ENSG00000036530	CYP46A1	cytochrome P450 family 46 subfamily A member 1
chr14	99677312	99677685	374	*	3' UTR	14	99684298	99727301	43004	1	10858	ENST00000261835.8	-6613	ENSG00000036530	CYP46A1	cytochrome P450 family 46 subfamily A member 1
chr14	99688415	99688882	468	*	Intron (ENST00000261835.8/10858, intron 1 of 14)	14	99684704	99726862	42159	1	10858	ENST00000380228.6	3711	ENSG00000036530	CYP46A1	cytochrome P450 family 46 subfamily A member 1
chr14	99699567	99700061	495	*	3' UTR	14	99705997	99727300	21304	1	10858	ENST00000554176.5	-5936	ENSG00000036530	CYP46A1	cytochrome P450 family 46 subfamily A member 1
chr14	99727312	99727760	449	*	Downstream (<=300bp)	14	99717683	99722007	4325	1	10858	ENST00000556822.1	9629	ENSG00000036530	CYP46A1	cytochrome P450 family 46 subfamily A member 1
chr14	99731697	99732310	614	*	Distal Intergenic	14	99737693	99909416	171724	1	2009	ENST00000554479.5	-5383	ENSG00000066629	EML1	EMAP like 1
chr14	99731697	99732310	614	*	Distal Intergenic	14	99737693	99909416	171724	1	2009	ENST00000554479.5	-5383	ENSG00000066629	EML1	EMAP like 1
chr14	99734353	99734876	524	*	Promoter (2-3kb)	14	99737693	99909416	171724	1	2009	ENST00000554479.5	-2817	ENSG00000066629	EML1	EMAP like 1
chr14	99737692	99738016	325	*	Promoter (<=1kb)	14	99737693	99909416	171724	1	2009	ENST00000554479.5	0	ENSG00000066629	EML1	EMAP like 1
chr14	99747275	99747778	504	*	Intron (ENST00000554479.5/2009, intron 1 of 10)	14	99737749	99878552	140804	1	2009	ENST00000555145.5	9526	ENSG00000066629	EML1	EMAP like 1
chr14	99781968	99782469	502	*	Intron (ENST00000554479.5/2009, intron 1 of 10)	14	99773704	99865611	91908	1	2009	ENST00000556199.1	8264	ENSG00000066629	EML1	EMAP like 1
chr14	99801256	99801612	357	*	Intron (ENST00000554479.5/2009, intron 1 of 10)	14	99793435	99900979	107545	1	2009	ENST00000556714.5	7821	ENSG00000066629	EML1	EMAP like 1
chr14	99853197	99853587	391	*	Promoter (2-3kb)	14	99850850	99883546	32697	1	2009	ENST00000556758.1	2347	ENSG00000066629	EML1	EMAP like 1
chr14	99936633	99937756	1124	*	Promoter (<=1kb)	14	99936167	99940174	4008	1	2009	ENST00000553313.1	466	ENSG00000066629	EML1	EMAP like 1
chr14	100135874	100136190	317	*	Promoter (<=1kb)	14	100135771	100137999	2229	1	51466	ENST00000554518.1	103	ENSG00000196405	EVL	Enah/Vasp-like
chr14	100146109	100146427	319	*	3' UTR	14	100141180	100142235	1056	1	51466	ENST00000556258.1	4929	ENSG00000196405	EVL	Enah/Vasp-like
chr14	100146934	100147488	555	*	Intron (ENST00000305631.7/123099, intron 2 of 2)	14	100141180	100142235	1056	1	51466	ENST00000556258.1	5754	ENSG00000196405	EVL	Enah/Vasp-like
chr14	100146934	100147488	555	*	Intron (ENST00000305631.7/123099, intron 2 of 2)	14	100141180	100142235	1056	1	51466	ENST00000556258.1	5754	ENSG00000196405	EVL	Enah/Vasp-like
chr14	100149648	100149982	335	*	Exon (ENST00000305631.7/123099, exon 2 of 3)	14	100148985	100155717	6733	2	123099	ENST00000557117.1	5735	ENSG00000168350	DEGS2	delta 4-desaturase, sphingolipid 2
chr14	100175225	100175958	734	*	Distal Intergenic	14	100143957	100159645	15689	2	123099	ENST00000305631.7	-15580	ENSG00000168350	DEGS2	delta 4-desaturase, sphingolipid 2
chr14	100177938	100178259	322	*	Distal Intergenic	14	100143957	100159645	15689	2	123099	ENST00000305631.7	-18293	ENSG00000168350	DEGS2	delta 4-desaturase, sphingolipid 2
chr14	100208045	100208580	536	*	Intron (ENST00000554537.1/ENST00000554537.1, intron 1 of 1)	14	100239144	100282788	43645	1	7528	ENST00000262238.10	-30564	ENSG00000100811	YY1	YY1 transcription factor
chr14	100219946	100220440	495	*	Intron (ENST00000554537.1/ENST00000554537.1, intron 1 of 1)	14	100239144	100282788	43645	1	7528	ENST00000262238.10	-18704	ENSG00000100811	YY1	YY1 transcription factor
chr14	100292686	100293245	560	*	Promoter (<=1kb)	14	100292608	100294199	1592	2	123096	ENST00000554291.5	954	ENSG00000197119	SLC25A29	solute carrier family 25 member 29
chr14	100305487	100305825	339	*	Promoter (<=1kb)	14	100304915	100305809	895	2	123096	ENST00000556201.1	0	ENSG00000197119	SLC25A29	solute carrier family 25 member 29
chr14	100325728	100326198	471	*	Promoter (2-3kb)	14	100323342	100330136	6795	1	283600	ENST00000557052.1	2386	ENSG00000140107	SLC25A47	solute carrier family 25 member 47
chr14	100336910	100337339	430	*	Exon (ENST00000392882.7/7453, exon 10 of 11)	14	100336841	100342534	5694	2	7453	ENST00000557614.1	5195	ENSG00000140105	WARS1	tryptophanyl-tRNA synthetase 1
chr14	100344243	100344924	682	*	Promoter (1-2kb)	14	100336841	100342534	5694	2	7453	ENST00000557614.1	-1709	ENSG00000140105	WARS1	tryptophanyl-tRNA synthetase 1
chr14	100425655	100426018	364	*	Intron (ENST00000555775.5/79446, intron 1 of 5)	14	100406599	100408928	2330	1	105370664	ENST00000556080.2	19056		LOC105370664	uncharacterized LOC105370664
chr14	100500203	100500536	334	*	Intron (ENST00000555775.5/79446, intron 3 of 5)	14	100503700	100530021	26322	1	79446	ENST00000557502.1	-3164	ENSG00000176473	WDR25	WD repeat domain 25
chr14	100529733	100530631	899	*	3' UTR	14	100525946	100529624	3679	1	79446	ENST00000555201.1	3787	ENSG00000176473	WDR25	WD repeat domain 25
chr14	100529733	100530631	899	*	3' UTR	14	100525946	100529624	3679	1	79446	ENST00000555201.1	3787	ENSG00000176473	WDR25	WD repeat domain 25
chr14	100531484	100531973	490	*	Distal Intergenic	14	100525946	100529624	3679	1	79446	ENST00000555201.1	5538	ENSG00000176473	WDR25	WD repeat domain 25
chr14	100534781	100535408	628	*	Distal Intergenic	14	100525946	100529624	3679	1	79446	ENST00000555201.1	8835	ENSG00000176473	WDR25	WD repeat domain 25
chr14	100538167	100538829	663	*	Exon (ENST00000554356.6/57596, exon 6 of 6)	14	100543942	100545329	1388	2	57596	ENST00000554274.1	6500	ENSG00000183092	BEGAIN	brain enriched guanylate kinase associated
chr14	100540405	100540845	441	*	Exon (ENST00000553301.1/ENST00000553301.1, exon 2 of 2)	14	100543942	100545329	1388	2	57596	ENST00000554274.1	4484	ENSG00000183092	BEGAIN	brain enriched guanylate kinase associated
chr14	100553952	100554363	412	*	Intron (ENST00000557378.6/57596, intron 1 of 5)	14	100537153	100549889	12737	2	57596	ENST00000556751.5	-4063	ENSG00000183092	BEGAIN	brain enriched guanylate kinase associated
chr14	100560764	100561305	542	*	Intron (ENST00000557378.6/57596, intron 1 of 5)	14	100537147	100568070	30924	2	57596	ENST00000557378.6	6765	ENSG00000183092	BEGAIN	brain enriched guanylate kinase associated
chr14	100569191	100569589	399	*	Promoter (<=1kb)	14	100537147	100569558	32412	2	57596	ENST00000556188.6	0	ENSG00000183092	BEGAIN	brain enriched guanylate kinase associated
chr14	100572046	100572569	524	*	Promoter (2-3kb)	14	100537147	100569794	32648	2	57596	ENST00000355173.7	-2252	ENSG00000183092	BEGAIN	brain enriched guanylate kinase associated
chr14	100572046	100572569	524	*	Promoter (2-3kb)	14	100537147	100569794	32648	2	57596	ENST00000355173.7	-2252	ENSG00000183092	BEGAIN	brain enriched guanylate kinase associated
chr14	100573991	100574317	327	*	Intron (ENST00000637716.2/57596, intron 1 of 6)	14	100537147	100577952	40806	2	57596	ENST00000637716.2	3635	ENSG00000183092	BEGAIN	brain enriched guanylate kinase associated
chr14	100587933	100588262	330	*	Promoter (<=1kb)	14	100537147	100587417	50271	2	57596	ENST00000554140.3	-516	ENSG00000183092	BEGAIN	brain enriched guanylate kinase associated
chr14	100590987	100591442	456	*	Distal Intergenic	14	100537147	100587417	50271	2	57596	ENST00000554140.3	-3570	ENSG00000183092	BEGAIN	brain enriched guanylate kinase associated
chr14	100605716	100606272	557	*	Distal Intergenic	14	100537147	100587417	50271	2	57596	ENST00000554140.3	-18299	ENSG00000183092	BEGAIN	brain enriched guanylate kinase associated
chr14	100634204	100634505	302	*	Distal Intergenic	14	100657250	100672775	15526	1	283601	ENST00000556697.1	-22745	ENSG00000196273	LINC00523	long intergenic non-protein coding RNA 523
chr14	100667748	100668176	429	*	Exon (ENST00000553367.6/ENST00000553367.6, exon 3 of 3)	14	100663105	100672777	9673	1	283601	ENST00000671653.1	4643	ENSG00000196273	LINC00523	long intergenic non-protein coding RNA 523
chr14	100677553	100678604	1052	*	Intron (ENST00000557546.1/ENST00000557546.1, intron 1 of 1)	14	100683769	100689109	5341	1	105370668	ENST00000687064.1	-5165		LOC105370668	uncharacterized LOC105370668
chr14	100709093	100709482	390	*	Distal Intergenic	14	100725705	100732070	6366	1	8788	ENST00000392848.9	-16223	ENSG00000185559	DLK1	delta like non-canonical Notch ligand 1
chr14	100711322	100711794	473	*	Distal Intergenic	14	100725705	100732070	6366	1	8788	ENST00000392848.9	-13911	ENSG00000185559	DLK1	delta like non-canonical Notch ligand 1
chr14	100780354	100780917	564	*	Promoter (<=1kb)	14	100779410	100829185	49776	1	55384	ENST00000556407.5	944	ENSG00000214548	MEG3	maternally expressed 3
chr14	100796714	100797039	326	*	Intron (ENST00000556407.5/55384, intron 1 of 2)	14	100779410	100829185	49776	1	55384	ENST00000556407.5	17304	ENSG00000214548	MEG3	maternally expressed 3
chr14	100823973	100824372	400	*	Promoter (1-2kb)	14	100826098	100861026	34929	1	55384	ENST00000648456.1	-1726	ENSG00000214548	MEG3	maternally expressed 3
chr14	100825163	100825586	424	*	Promoter (<=1kb)	14	100826098	100861026	34929	1	55384	ENST00000648456.1	-512	ENSG00000214548	MEG3	maternally expressed 3
chr14	100843353	100843663	311	*	Promoter (1-2kb)	14	100845459	100853174	7716	1	55384	ENST00000648547.1	-1796	ENSG00000214548	MEG3	maternally expressed 3
chr14	100852073	100852417	345	*	Promoter (<=1kb)	14	100852390	100852487	98	1	768222	ENST00000390219.1	0	ENSG00000211574	MIR770	microRNA 770
chr14	100860687	100861210	524	*	Exon (ENST00000648456.1/55384, exon 7 of 7)	14	100857624	100861021	3398	1	55384	ENST00000521256.1	3063	ENSG00000214548	MEG3	maternally expressed 3
chr14	100880287	100881520	1234	*	Promoter (<=1kb)	14	100881007	100881120	114	1	574038	ENST00000385266.1	0	ENSG00000208001	MIR431	microRNA 431
chr14	100880287	100881520	1234	*	Promoter (<=1kb)	14	100881007	100881120	114	1	574038	ENST00000385266.1	0	ENSG00000208001	MIR431	microRNA 431
chr14	100880287	100881520	1234	*	Promoter (<=1kb)	14	100881007	100881120	114	1	574038	ENST00000385266.1	0	ENSG00000208001	MIR431	microRNA 431
chr14	100891199	100891616	418	*	Intron (ENST00000637474.1/79104, intron 3 of 18)	14	100894770	100906968	12199	1	79104	ENST00000553584.5	-3154		MEG8	maternally expressed 8, small nucleolar RNA host gene
chr14	100909343	100909829	487	*	Promoter (1-2kb)	14	100911139	100911213	75	1	442915	ENST00000362135.4	-1310	ENSG00000199005	MIR370	microRNA 370
chr14	101077669	101078061	393	*	Promoter (<=1kb)	14	101071978	101077671	5694	2	105370670	ENST00000448840.7	0		LOC105370670	uncharacterized LOC105370670
chr14	101103193	101103744	552	*	Distal Intergenic	14	101120840	101123545	2706	1	101929422	ENST00000557121.2	-17096	ENSG00000259004	LINC02285	long intergenic non-protein coding RNA 2285
chr14	101110975	101111724	750	*	Distal Intergenic	14	101120840	101123545	2706	1	101929422	ENST00000557121.2	-9116	ENSG00000259004	LINC02285	long intergenic non-protein coding RNA 2285
chr14	101179670	101180087	418	*	Distal Intergenic	14	101120840	101123545	2706	1	101929422	ENST00000557121.2	58830	ENSG00000259004	LINC02285	long intergenic non-protein coding RNA 2285
chr14	101225046	101226602	1557	*	Distal Intergenic	14	101120840	101123545	2706	1	101929422	ENST00000557121.2	104206	ENSG00000259004	LINC02285	long intergenic non-protein coding RNA 2285
chr14	101225046	101226602	1557	*	Distal Intergenic	14	101120840	101123545	2706	1	101929422	ENST00000557121.2	104206	ENSG00000259004	LINC02285	long intergenic non-protein coding RNA 2285
chr14	101247402	101247843	442	*	Distal Intergenic	14	101120840	101123545	2706	1	101929422	ENST00000557121.2	126562	ENSG00000259004	LINC02285	long intergenic non-protein coding RNA 2285
chr14	101408064	101408529	466	*	Promoter (<=1kb)	14	101405984	101408258	2275	2	338002	ENST00000665068.1	0	ENSG00000259023	LINC00524	long intergenic non-protein coding RNA 524
chr14	101411474	101411881	408	*	Distal Intergenic	14	101405991	101408258	2268	2	338002	ENST00000670271.1	-3216	ENSG00000259023	LINC00524	long intergenic non-protein coding RNA 524
chr14	101441175	101441901	727	*	Promoter (<=1kb)	14	101442076	101444315	2240	1	100507277	ENST00000555725.1	-175	ENSG00000259082	LINC02314	long intergenic non-protein coding RNA 2314
chr14	101441175	101441901	727	*	Promoter (<=1kb)	14	101442076	101444315	2240	1	100507277	ENST00000555725.1	-175	ENSG00000259082	LINC02314	long intergenic non-protein coding RNA 2314
chr14	101468897	101469456	560	*	Distal Intergenic	14	101442076	101444315	2240	1	100507277	ENST00000555725.1	26821	ENSG00000259082	LINC02314	long intergenic non-protein coding RNA 2314
chr14	101474872	101475739	868	*	Distal Intergenic	14	101442076	101444315	2240	1	100507277	ENST00000555725.1	32796	ENSG00000259082	LINC02314	long intergenic non-protein coding RNA 2314
chr14	101474872	101475739	868	*	Distal Intergenic	14	101442076	101444315	2240	1	100507277	ENST00000555725.1	32796	ENSG00000259082	LINC02314	long intergenic non-protein coding RNA 2314
chr14	101492939	101493242	304	*	Distal Intergenic	14	101442076	101444315	2240	1	100507277	ENST00000555725.1	50863	ENSG00000259082	LINC02314	long intergenic non-protein coding RNA 2314
chr14	101517732	101519093	1362	*	Distal Intergenic	14	101552230	101555384	3155	2	64150	ENST00000700213.1	36291	ENSG00000258498	DIO3OS	DIO3 opposite strand upstream RNA
chr14	101541048	101541423	376	*	Distal Intergenic	14	101552230	101555384	3155	2	64150	ENST00000700213.1	13961	ENSG00000258498	DIO3OS	DIO3 opposite strand upstream RNA
chr14	101547814	101548533	720	*	Distal Intergenic	14	101552230	101555384	3155	2	64150	ENST00000700213.1	6851	ENSG00000258498	DIO3OS	DIO3 opposite strand upstream RNA
chr14	101561868	101562366	499	*	Promoter (<=1kb)	14	101561351	101563452	2102	1	1735	ENST00000510508.4	517	ENSG00000197406	DIO3	iodothyronine deiodinase 3
chr14	101563648	101564041	394	*	Promoter (<=1kb)	14	101552230	101564970	12741	2	64150	ENST00000700216.1	929	ENSG00000258498	DIO3OS	DIO3 opposite strand upstream RNA
chr14	101572213	101572794	582	*	Intron (ENST00000700197.1/64150, intron 2 of 8)	14	101557304	101565121	7818	2	64150	ENST00000700224.1	-7092	ENSG00000258498	DIO3OS	DIO3 opposite strand upstream RNA
chr14	101602399	101602725	327	*	Intron (ENST00000700197.1/64150, intron 1 of 8)	14	101557534	101620355	62822	2	64150	ENST00000700197.1	17630	ENSG00000258498	DIO3OS	DIO3 opposite strand upstream RNA
chr14	101603230	101603547	318	*	Intron (ENST00000700197.1/64150, intron 1 of 8)	14	101557534	101620355	62822	2	64150	ENST00000700197.1	16808	ENSG00000258498	DIO3OS	DIO3 opposite strand upstream RNA
chr14	101630260	101630669	410	*	Promoter (1-2kb)	14	101628984	101632530	3547	2	107984698	ENST00000553270.1	1861
chr14	101689064	101689410	347	*	Intron (ENST00000557778.1/105370676, intron 1 of 2)	14	101730437	101732534	2098	1	145200	ENST00000556973.2	-41027	ENSG00000258512	LINC00239	long intergenic non-protein coding RNA 239
chr14	101709318	101709709	392	*	Intron (ENST00000557778.1/105370676, intron 1 of 2)	14	101730437	101732534	2098	1	145200	ENST00000556973.2	-20728	ENSG00000258512	LINC00239	long intergenic non-protein coding RNA 239
chr14	101815620	101815979	360	*	Intron (ENST00000694906.1/5527, intron 3 of 15)	14	101809905	101906647	96743	1	5527	ENST00000557095.5	5715	ENSG00000078304	PPP2R5C	protein phosphatase 2 regulatory subunit B'gamma
chr14	101878514	101879689	1176	*	Promoter (<=1kb)	14	101879222	101883562	4341	1	5527	ENST00000556570.5	0	ENSG00000078304	PPP2R5C	protein phosphatase 2 regulatory subunit B'gamma
chr14	101878514	101879689	1176	*	Promoter (<=1kb)	14	101879222	101883562	4341	1	5527	ENST00000556570.5	0	ENSG00000078304	PPP2R5C	protein phosphatase 2 regulatory subunit B'gamma
chr14	101878514	101879689	1176	*	Promoter (<=1kb)	14	101879222	101883562	4341	1	5527	ENST00000556570.5	0	ENSG00000078304	PPP2R5C	protein phosphatase 2 regulatory subunit B'gamma
chr14	101893631	101894132	502	*	Intron (ENST00000694906.1/5527, intron 9 of 15)	14	101889793	101893053	3261	1	5527	ENST00000556805.1	3838	ENSG00000078304	PPP2R5C	protein phosphatase 2 regulatory subunit B'gamma
chr14	101925076	101925488	413	*	3' UTR	14	101917769	101925449	7681	1	5527	ENST00000554147.1	7307	ENSG00000078304	PPP2R5C	protein phosphatase 2 regulatory subunit B'gamma
chr14	101925076	101925488	413	*	3' UTR	14	101917769	101925449	7681	1	5527	ENST00000554147.1	7307	ENSG00000078304	PPP2R5C	protein phosphatase 2 regulatory subunit B'gamma
chr14	101946341	101946680	340	*	Distal Intergenic	14	101964573	102004683	40111	1	1778	ENST00000680001.1	-17893	ENSG00000197102	DYNC1H1	dynein cytoplasmic 1 heavy chain 1
chr14	101948671	101949146	476	*	Exon (ENST00000607414.2/ENST00000607414.2, exon 1 of 1)	14	101964573	102004683	40111	1	1778	ENST00000680001.1	-15427	ENSG00000197102	DYNC1H1	dynein cytoplasmic 1 heavy chain 1
chr14	101986174	101986492	319	*	Promoter (<=1kb)	14	101986414	101989605	3192	1	1778	ENST00000681321.1	0	ENSG00000197102	DYNC1H1	dynein cytoplasmic 1 heavy chain 1
chr14	102012878	102013900	1023	*	Promoter (<=1kb)	14	102012441	102023810	11370	1	1778	ENST00000643279.1	437	ENSG00000197102	DYNC1H1	dynein cytoplasmic 1 heavy chain 1
chr14	102050743	102051050	308	*	Promoter (1-2kb)	14	102049006	102050784	1779	1	1778	ENST00000645978.2	1737	ENSG00000197102	DYNC1H1	dynein cytoplasmic 1 heavy chain 1
chr14	102088483	102088818	336	*	Promoter (1-2kb)	14	102085886	102087044	1159	2	3320	ENST00000556554.1	-1439	ENSG00000080824	HSP90AA1	heat shock protein 90 alpha family class A member 1
chr14	102135496	102136050	555	*	Intron (ENST00000334701.11/3320, intron 1 of 11)	14	102085919	102139465	53547	2	3320	ENST00000557234.1	3415	ENSG00000080824	HSP90AA1	heat shock protein 90 alpha family class A member 1
chr14	102135496	102136050	555	*	Intron (ENST00000334701.11/3320, intron 1 of 11)	14	102085919	102139465	53547	2	3320	ENST00000557234.1	3415	ENSG00000080824	HSP90AA1	heat shock protein 90 alpha family class A member 1
chr14	102172356	102172955	600	*	Promoter (<=1kb)	14	102171381	102208852	37472	1	91833	ENST00000559708.5	975	ENSG00000140153	WDR20	WD repeat domain 20
chr14	102172356	102172955	600	*	Promoter (<=1kb)	14	102171381	102208852	37472	1	91833	ENST00000559708.5	975	ENSG00000140153	WDR20	WD repeat domain 20
chr14	102212336	102213127	792	*	3' UTR	14	102224500	102225672	1173	2	5891	ENST00000559512.5	12545	ENSG00000080823	MOK	MOK protein kinase
chr14	102213481	102214151	671	*	3' UTR	14	102224500	102225672	1173	2	5891	ENST00000559512.5	11521	ENSG00000080823	MOK	MOK protein kinase
chr14	102387503	102387804	302	*	Intron (ENST00000359520.12/9895, intron 2 of 19)	14	102363079	102465671	102593	1	9895	ENST00000558678.1	24424	ENSG00000196663	TECPR2	tectonin beta-propeller repeat containing 2
chr14	102418991	102419535	545	*	Intron (ENST00000359520.12/9895, intron 5 of 19)	14	102434839	102443682	8844	1	9895	ENST00000560060.5	-15304	ENSG00000196663	TECPR2	tectonin beta-propeller repeat containing 2
chr14	102495644	102497314	1671	*	Promoter (<=1kb)	14	102496881	102498224	1344	1	9895	ENST00000561099.1	0	ENSG00000196663	TECPR2	tectonin beta-propeller repeat containing 2
chr14	102495644	102497314	1671	*	Promoter (<=1kb)	14	102496881	102498224	1344	1	9895	ENST00000561099.1	0	ENSG00000196663	TECPR2	tectonin beta-propeller repeat containing 2
chr14	102499475	102499802	328	*	Promoter (1-2kb)	14	102497539	102498412	874	1	9895	ENST00000559124.1	1936	ENSG00000196663	TECPR2	tectonin beta-propeller repeat containing 2
chr14	102502665	102502964	300	*	3' UTR	14	102497539	102498412	874	1	9895	ENST00000559124.1	5126	ENSG00000196663	TECPR2	tectonin beta-propeller repeat containing 2
chr14	102506116	102506643	528	*	Promoter (2-3kb)	14	102506842	102508817	1976	2	122416	ENST00000559651.1	2174	ENSG00000156381	ANKRD9	ankyrin repeat domain 9
chr14	102508932	102509253	322	*	Promoter (<=1kb)	14	102507111	102509235	2125	2	122416	ENST00000559404.5	0	ENSG00000156381	ANKRD9	ankyrin repeat domain 9
chr14	102510098	102510470	373	*	Promoter (<=1kb)	14	102506876	102509799	2924	2	122416	ENST00000560748.5	-299	ENSG00000156381	ANKRD9	ankyrin repeat domain 9
chr14	102510937	102511469	533	*	Promoter (1-2kb)	14	102506876	102509799	2924	2	122416	ENST00000560748.5	-1138	ENSG00000156381	ANKRD9	ankyrin repeat domain 9
chr14	102538932	102539479	548	*	Promoter (<=1kb)	14	102539644	102539726	83	1	100422954	ENST00000582498.1	-165	ENSG00000266015	MIR4309	microRNA 4309
chr14	102540340	102541202	863	*	Promoter (<=1kb)	14	102539644	102539726	83	1	100422954	ENST00000582498.1	696	ENSG00000266015	MIR4309	microRNA 4309
chr14	102540340	102541202	863	*	Promoter (<=1kb)	14	102539644	102539726	83	1	100422954	ENST00000582498.1	696	ENSG00000266015	MIR4309	microRNA 4309
chr14	102545167	102545552	386	*	Promoter (<=1kb)	14	102545254	102555826	10573	1	105370681	ENST00000559946.1	0	ENSG00000259230	LINC02323	long intergenic non-protein coding RNA 2323
chr14	102556130	102556560	431	*	Intron (ENST00000701178.1/ENST00000701178.1, intron 1 of 1)	14	102545254	102555826	10573	1	105370681	ENST00000559946.1	10876	ENSG00000259230	LINC02323	long intergenic non-protein coding RNA 2323
chr14	102558721	102559141	421	*	Intron (ENST00000701178.1/ENST00000701178.1, intron 1 of 1)	14	102545254	102555826	10573	1	105370681	ENST00000559946.1	13467	ENSG00000259230	LINC02323	long intergenic non-protein coding RNA 2323
chr14	102677429	102677788	360	*	Intron (ENST00000262241.7/23186, intron 2 of 11)	14	102710742	102714452	3711	1	23186	ENST00000558495.1	-32954	ENSG00000089902	RCOR1	REST corepressor 1
chr14	102747224	102747736	513	*	Distal Intergenic	14	102721022	102726585	5564	1	23186	ENST00000560472.1	26202	ENSG00000089902	RCOR1	REST corepressor 1
chr14	102749501	102750108	608	*	Distal Intergenic	14	102777449	102911500	134052	1	7187	ENST00000392745.8	-27341	ENSG00000131323	TRAF3	TNF receptor associated factor 3
chr14	102760748	102761546	799	*	Distal Intergenic	14	102777449	102911500	134052	1	7187	ENST00000392745.8	-15903	ENSG00000131323	TRAF3	TNF receptor associated factor 3
chr14	102763155	102763611	457	*	Distal Intergenic	14	102777449	102911500	134052	1	7187	ENST00000392745.8	-13838	ENSG00000131323	TRAF3	TNF receptor associated factor 3
chr14	102826813	102827333	521	*	Promoter (<=1kb)	14	102828041	102911450	83410	1	7187	ENST00000699893.1	-708	ENSG00000131323	TRAF3	TNF receptor associated factor 3
chr14	102903353	102903952	600	*	Exon (ENST00000392745.8/7187, exon 11 of 12)	14	102900218	102911450	11233	1	7187	ENST00000699897.1	3135	ENSG00000131323	TRAF3	TNF receptor associated factor 3
chr14	102908174	102908829	656	*	3' UTR	14	102900218	102911450	11233	1	7187	ENST00000699897.1	7956	ENSG00000131323	TRAF3	TNF receptor associated factor 3
chr14	102911621	102912804	1184	*	Downstream (<=300bp)	14	102922663	102930842	8180	1	81693	ENST00000299155.10	-9859	ENSG00000166126	AMN	amnion associated transmembrane protein
chr14	102916445	102916923	479	*	Distal Intergenic	14	102922663	102930842	8180	1	81693	ENST00000299155.10	-5740	ENSG00000166126	AMN	amnion associated transmembrane protein
chr14	102925062	102925515	454	*	Promoter (2-3kb)	14	102922922	102930841	7920	1	81693	ENST00000541086.5	2140	ENSG00000166126	AMN	amnion associated transmembrane protein
chr14	102927533	102927901	369	*	Promoter (<=1kb)	14	102928645	102933596	4952	1	81693	ENST00000558590.1	-744	ENSG00000166126	AMN	amnion associated transmembrane protein
chr14	102928436	102928756	321	*	Promoter (<=1kb)	14	102928645	102933596	4952	1	81693	ENST00000558590.1	0	ENSG00000166126	AMN	amnion associated transmembrane protein
chr14	102932485	102932978	494	*	Promoter (2-3kb)	14	102930107	102930619	513	1	81693	ENST00000559507.1	2378	ENSG00000166126	AMN	amnion associated transmembrane protein
chr14	102938014	102938489	476	*	Promoter (2-3kb)	14	102939916	102940726	811	2	9578	ENST00000559790.1	2237	ENSG00000198752	CDC42BPB	CDC42 binding protein kinase beta
chr14	102939381	102939778	398	*	Promoter (<=1kb)	14	102939916	102940726	811	2	9578	ENST00000559790.1	948	ENSG00000198752	CDC42BPB	CDC42 binding protein kinase beta
chr14	102942104	102942402	299	*	Promoter (1-2kb)	14	102939908	102940747	840	2	9578	ENST00000560492.1	-1357	ENSG00000198752	CDC42BPB	CDC42 binding protein kinase beta
chr14	102964249	102964632	384	*	Exon (ENST00000559043.2/9578, exon 19 of 36)	14	102949857	102956290	6434	2	9578	ENST00000634889.1	-7959	ENSG00000198752	CDC42BPB	CDC42 binding protein kinase beta
chr14	102964249	102964632	384	*	Exon (ENST00000559043.2/9578, exon 19 of 36)	14	102949857	102956290	6434	2	9578	ENST00000634889.1	-7959	ENSG00000198752	CDC42BPB	CDC42 binding protein kinase beta
chr14	103001769	103002135	367	*	Promoter (1-2kb)	14	102986298	103004023	17726	2	9578	ENST00000558321.5	1888	ENSG00000198752	CDC42BPB	CDC42 binding protein kinase beta
chr14	103013657	103014007	351	*	Intron (ENST00000559043.2/9578, intron 1 of 35)	14	102986510	103004279	17770	2	9578	ENST00000561271.1	-9378	ENSG00000198752	CDC42BPB	CDC42 binding protein kinase beta
chr14	103071269	103071790	522	*	Distal Intergenic	14	103084210	103090027	5818	1	107984640	ENST00000634353.1	-12420	ENSG00000283071	LBHD2	LBH domain containing 2
chr14	103089737	103090151	415	*	3' UTR	14	103094725	103110559	15835	1	91828	ENST00000687959.1	-4574	ENSG00000205436	EXOC3L4	exocyst complex component 3 like 4
chr14	103097281	103098873	1593	*	Promoter (1-2kb)	14	103100144	103110271	10128	1	91828	ENST00000380069.7	-1271	ENSG00000205436	EXOC3L4	exocyst complex component 3 like 4
chr14	103099241	103099973	733	*	Promoter (<=1kb)	14	103100144	103110271	10128	1	91828	ENST00000380069.7	-171	ENSG00000205436	EXOC3L4	exocyst complex component 3 like 4
chr14	103104626	103104984	359	*	Promoter (<=1kb)	14	103104350	103110064	5715	1	91828	ENST00000559661.5	276	ENSG00000205436	EXOC3L4	exocyst complex component 3 like 4
chr14	103107479	103108125	647	*	Promoter (<=1kb)	14	103107516	103110559	3044	1	91828	ENST00000560304.1	0	ENSG00000205436	EXOC3L4	exocyst complex component 3 like 4
chr14	103113909	103114247	339	*	Distal Intergenic	14	103107622	103110559	2938	1	91828	ENST00000559693.1	6287	ENSG00000205436	EXOC3L4	exocyst complex component 3 like 4
chr14	103116308	103116892	585	*	Distal Intergenic	14	103121476	103137439	15964	1	7127	ENST00000333007.8	-4584	ENSG00000185215	TNFAIP2	TNF alpha induced protein 2
chr14	103123970	103124326	357	*	Promoter (<=1kb)	14	103123461	103137439	13979	1	7127	ENST00000560869.6	509	ENSG00000185215	TNFAIP2	TNF alpha induced protein 2
chr14	103131833	103132810	978	*	Promoter (<=1kb)	14	103132748	103136682	3935	1	7127	ENST00000559255.1	0	ENSG00000185215	TNFAIP2	TNF alpha induced protein 2
chr14	103135679	103136231	553	*	Promoter (2-3kb)	14	103132748	103136682	3935	1	7127	ENST00000559255.1	2931	ENSG00000185215	TNFAIP2	TNF alpha induced protein 2
chr14	103138935	103139415	481	*	Distal Intergenic	14	103132748	103136682	3935	1	7127	ENST00000559255.1	6187	ENSG00000185215	TNFAIP2	TNF alpha induced protein 2
chr14	103155315	103155777	463	*	Distal Intergenic	14	103132748	103136682	3935	1	7127	ENST00000559255.1	22567	ENSG00000185215	TNFAIP2	TNF alpha induced protein 2
chr14	103156460	103156826	367	*	Distal Intergenic	14	103132748	103136682	3935	1	7127	ENST00000559255.1	23712	ENSG00000185215	TNFAIP2	TNF alpha induced protein 2
chr14	103189270	103189825	556	*	Promoter (<=1kb)	14	103187221	103189028	1808	2	100131366	ENST00000514902.2	-242	ENSG00000251533	LINC00605	long intergenic non-protein coding RNA 605
chr14	103189270	103189825	556	*	Promoter (<=1kb)	14	103187221	103189028	1808	2	100131366	ENST00000514902.2	-242	ENSG00000251533	LINC00605	long intergenic non-protein coding RNA 605
chr14	103195994	103196461	468	*	Distal Intergenic	14	103187221	103189028	1808	2	100131366	ENST00000514902.2	-6966	ENSG00000251533	LINC00605	long intergenic non-protein coding RNA 605
chr14	103220133	103220585	453	*	Distal Intergenic	14	103187221	103189028	1808	2	100131366	ENST00000514902.2	-31105	ENSG00000251533	LINC00605	long intergenic non-protein coding RNA 605
chr14	103226890	103227464	575	*	Distal Intergenic	14	103187221	103189028	1808	2	100131366	ENST00000514902.2	-37862	ENSG00000251533	LINC00605	long intergenic non-protein coding RNA 605
chr14	103231023	103232488	1466	*	Distal Intergenic	14	103187221	103189028	1808	2	100131366	ENST00000514902.2	-41995	ENSG00000251533	LINC00605	long intergenic non-protein coding RNA 605
chr14	103231023	103232488	1466	*	Distal Intergenic	14	103187221	103189028	1808	2	100131366	ENST00000514902.2	-41995	ENSG00000251533	LINC00605	long intergenic non-protein coding RNA 605
chr14	103273579	103273932	354	*	Distal Intergenic	14	103333544	103335844	2301	1	1983	ENST00000560877.5	-59612	ENSG00000100664	EIF5	eukaryotic translation initiation factor 5
chr14	103274365	103274700	336	*	Distal Intergenic	14	103333544	103335844	2301	1	1983	ENST00000560877.5	-58844	ENSG00000100664	EIF5	eukaryotic translation initiation factor 5
chr14	103293964	103294502	539	*	Distal Intergenic	14	103333544	103335844	2301	1	1983	ENST00000560877.5	-39042	ENSG00000100664	EIF5	eukaryotic translation initiation factor 5
chr14	103335075	103335478	404	*	Promoter (<=1kb)	14	103335481	103336886	1406	1	1983	ENST00000558551.1	-3	ENSG00000100664	EIF5	eukaryotic translation initiation factor 5
chr14	103368787	103369463	677	*	Distal Intergenic	14	103385377	103503820	118444	1	4140	ENST00000678179.1	-15914	ENSG00000075413	MARK3	microtubule affinity regulating kinase 3
chr14	103399393	103399798	406	*	Intron (ENST00000678179.1/4140, intron 1 of 17)	14	103405134	103503066	97933	1	4140	ENST00000561071.5	-5336	ENSG00000075413	MARK3	microtubule affinity regulating kinase 3
chr14	103510894	103511297	404	*	Distal Intergenic	14	103520153	103520728	576	2	1152	ENST00000555366.1	9431	ENSG00000166165	CKB	creatine kinase B
chr14	103512764	103513125	362	*	Distal Intergenic	14	103520153	103520728	576	2	1152	ENST00000555366.1	7603	ENSG00000166165	CKB	creatine kinase B
chr14	103531965	103532738	774	*	Promoter (2-3kb)	14	103529226	103537073	7848	1	115708	ENST00000299202.4	2739	ENSG00000166166	TRMT61A	tRNA methyltransferase 61A
chr14	103538535	103539221	687	*	Distal Intergenic	14	103529226	103537073	7848	1	115708	ENST00000299202.4	9309	ENSG00000166166	TRMT61A	tRNA methyltransferase 61A
chr14	103541121	103542349	1229	*	Distal Intergenic	14	103529226	103537073	7848	1	115708	ENST00000299202.4	11895	ENSG00000166166	TRMT61A	tRNA methyltransferase 61A
chr14	103541121	103542349	1229	*	Distal Intergenic	14	103529226	103537073	7848	1	115708	ENST00000299202.4	11895	ENSG00000166166	TRMT61A	tRNA methyltransferase 61A
chr14	103543899	103544581	683	*	Distal Intergenic	14	103529226	103537073	7848	1	115708	ENST00000299202.4	14673	ENSG00000166166	TRMT61A	tRNA methyltransferase 61A
chr14	103543899	103544581	683	*	Distal Intergenic	14	103529226	103537073	7848	1	115708	ENST00000299202.4	14673	ENSG00000166166	TRMT61A	tRNA methyltransferase 61A
chr14	103547216	103548178	963	*	Distal Intergenic	14	103561896	103657734	95839	1	3831	ENST00000557172.5	-13718	ENSG00000126214	KLC1	kinesin light chain 1
chr14	103555644	103556121	478	*	Intron (ENST00000556332.1/ENST00000556332.1, intron 1 of 1)	14	103561896	103657734	95839	1	3831	ENST00000557172.5	-5775	ENSG00000126214	KLC1	kinesin light chain 1
chr14	103662744	103663324	581	*	Exon (ENST00000472726.3/3831, exon 8 of 18)	14	103673355	103693688	20334	1	3831	ENST00000537046.6	-10031	ENSG00000126214	KLC1	kinesin light chain 1
chr14	103665795	103666358	564	*	Intron (ENST00000472726.3/3831, intron 8 of 17)	14	103673355	103693688	20334	1	3831	ENST00000537046.6	-6997	ENSG00000126214	KLC1	kinesin light chain 1
chr14	103673618	103674010	393	*	Promoter (<=1kb)	14	103673355	103693688	20334	1	3831	ENST00000537046.6	263	ENSG00000126214	KLC1	kinesin light chain 1
chr14	103697880	103698531	652	*	Promoter (1-2kb)	14	103699922	103701544	1623	1	3831	ENST00000556986.1	-1391	ENSG00000126214	KLC1	kinesin light chain 1
chr14	103697880	103698531	652	*	Promoter (1-2kb)	14	103699922	103701544	1623	1	3831	ENST00000556986.1	-1391	ENSG00000126214	KLC1	kinesin light chain 1
chr14	103698881	103699474	594	*	Promoter (<=1kb)	14	103699922	103701544	1623	1	3831	ENST00000556986.1	-448	ENSG00000126214	KLC1	kinesin light chain 1
chr14	103708908	103709681	774	*	Promoter (<=1kb)	14	103697618	103708855	11238	2	7517	ENST00000554811.5	-53	ENSG00000126215	XRCC3	X-ray repair cross complementing 3
chr14	103711719	103712227	509	*	Promoter (<=1kb)	14	103697618	103712104	14487	2	7517	ENST00000553264.5	0	ENSG00000126215	XRCC3	X-ray repair cross complementing 3
chr14	103723779	103724365	587	*	Promoter (<=1kb)	14	103724509	103733664	9156	1	79038	ENST00000555501.1	-144	ENSG00000100711	ZFYVE21	zinc finger FYVE-type containing 21
chr14	103723779	103724365	587	*	Promoter (<=1kb)	14	103724509	103733664	9156	1	79038	ENST00000555501.1	-144	ENSG00000100711	ZFYVE21	zinc finger FYVE-type containing 21
chr14	103725054	103725688	635	*	Promoter (<=1kb)	14	103724509	103733664	9156	1	79038	ENST00000555501.1	545	ENSG00000100711	ZFYVE21	zinc finger FYVE-type containing 21
chr14	103727269	103728269	1001	*	Promoter (<=1kb)	14	103727454	103731445	3992	1	79038	ENST00000553724.1	0	ENSG00000100711	ZFYVE21	zinc finger FYVE-type containing 21
chr14	103732189	103733020	832	*	Promoter (<=1kb)	14	103731431	103733663	2233	1	79038	ENST00000554757.1	758	ENSG00000100711	ZFYVE21	zinc finger FYVE-type containing 21
chr14	103739928	103740525	598	*	Promoter (<=1kb)	14	103735114	103739272	4159	2	23368	ENST00000556334.5	-656	ENSG00000088808	PPP1R13B	protein phosphatase 1 regulatory subunit 13B
chr14	103764840	103765145	306	*	Intron (ENST00000647748.1/23368, intron 3 of 15)	14	103741992	103747397	5406	2	23368	ENST00000555991.1	-17443	ENSG00000088808	PPP1R13B	protein phosphatase 1 regulatory subunit 13B
chr14	103814206	103814764	559	*	Intron (ENST00000202556.14/23368, intron 1 of 16)	14	103733195	103797488	64294	2	23368	ENST00000647748.1	-16718	ENSG00000088808	PPP1R13B	protein phosphatase 1 regulatory subunit 13B
chr14	103854756	103855255	500	*	Intron (ENST00000556586.1/145216, intron 2 of 2)	14	103847721	103858049	10329	1	145216	ENST00000556586.1	7035	ENSG00000258735	PPP1R13B-DT	PPP1R13B divergent transcript
chr14	103855598	103855957	360	*	Intron (ENST00000556586.1/145216, intron 2 of 2)	14	103847721	103858049	10329	1	145216	ENST00000556586.1	7877	ENSG00000258735	PPP1R13B-DT	PPP1R13B divergent transcript
chr14	103869011	103869545	535	*	Intron (ENST00000555967.1/105370690, intron 3 of 3)	14	103873148	103880378	7231	1	105370689	ENST00000658303.1	-3603	ENSG00000287346	LOC105370689	uncharacterized LOC105370689
chr14	103881938	103882295	358	*	Promoter (1-2kb)	14	103854366	103880111	25746	2	105370690	ENST00000555967.1	-1827
chr14	103882704	103883338	635	*	Promoter (2-3kb)	14	103854366	103880111	25746	2	105370690	ENST00000555967.1	-2593
chr14	103894352	103894668	317	*	Distal Intergenic	14	103854366	103880111	25746	2	105370690	ENST00000555967.1	-14241
chr14	103921221	103921602	382	*	Promoter (<=1kb)	14	103912288	103921529	9242	2	9556	ENST00000286953.8	0	ENSG00000156411	ATP5MJ	ATP synthase membrane subunit j
chr14	104080722	104081454	733	*	Distal Intergenic	14	104085686	104107235	21550	1	374569	ENST00000548372.5	-4232	ENSG00000166183	ASPG	asparaginase
chr14	104087550	104087949	400	*	Promoter (1-2kb)	14	104085700	104115582	29883	1	374569	ENST00000551177.6	1850	ENSG00000166183	ASPG	asparaginase
chr14	104093091	104093460	370	*	Promoter (<=1kb)	14	104093491	104105382	11892	1	374569	ENST00000551170.1	-31	ENSG00000166183	ASPG	asparaginase
chr14	104095325	104095832	508	*	Promoter (1-2kb)	14	104093491	104105382	11892	1	374569	ENST00000551170.1	1834	ENSG00000166183	ASPG	asparaginase
chr14	104098495	104099048	554	*	Exon (ENST00000548372.5/374569, exon 5 of 11)	14	104093491	104105382	11892	1	374569	ENST00000551170.1	5004	ENSG00000166183	ASPG	asparaginase
chr14	104099440	104100394	955	*	Intron (ENST00000548372.5/374569, intron 5 of 10)	14	104104929	104107233	2305	1	374569	ENST00000549809.5	-4535	ENSG00000166183	ASPG	asparaginase
chr14	104102416	104103528	1113	*	Promoter (1-2kb)	14	104104929	104107233	2305	1	374569	ENST00000549809.5	-1401	ENSG00000166183	ASPG	asparaginase
chr14	104102416	104103528	1113	*	Promoter (1-2kb)	14	104104929	104107233	2305	1	374569	ENST00000549809.5	-1401	ENSG00000166183	ASPG	asparaginase
chr14	104104140	104104790	651	*	Promoter (<=1kb)	14	104104929	104107233	2305	1	374569	ENST00000549809.5	-139	ENSG00000166183	ASPG	asparaginase
chr14	104106794	104107792	999	*	Promoter (<=1kb)	14	104107230	104112588	5359	1	374569	ENST00000550583.1	0	ENSG00000166183	ASPG	asparaginase
chr14	104111774	104112400	627	*	Promoter (<=1kb)	14	104111621	104112708	1088	1	374569	ENST00000551871.1	153	ENSG00000166183	ASPG	asparaginase
chr14	104118130	104118631	502	*	Promoter (<=1kb)	14	104117418	104117503	86	2	100616173	ENST00000636080.1	-627	ENSG00000283165	MIR203B	microRNA 203b
chr14	104135625	104136033	409	*	Promoter (<=1kb)	14	104136454	104180894	44441	1	26153	ENST00000697132.1	-421	ENSG00000066735	KIF26A	kinesin family member 26A
chr14	104136814	104137200	387	*	Promoter (<=1kb)	14	104134783	104137024	2242	2	105370708	ENST00000700911.1	0		KIF26A-DT	KIF26A divergent transcript
chr14	104148478	104148787	310	*	Intron (ENST00000697132.1/26153, intron 2 of 14)	14	104139040	104180894	41855	1	26153	ENST00000315264.7	9438	ENSG00000066735	KIF26A	kinesin family member 26A
chr14	104149089	104149592	504	*	Intron (ENST00000697132.1/26153, intron 2 of 14)	14	104139040	104180894	41855	1	26153	ENST00000315264.7	10049	ENSG00000066735	KIF26A	kinesin family member 26A
chr14	104154358	104154752	395	*	Intron (ENST00000697132.1/26153, intron 3 of 14)	14	104139040	104180894	41855	1	26153	ENST00000315264.7	15318	ENSG00000066735	KIF26A	kinesin family member 26A
chr14	104162904	104163309	406	*	Intron (ENST00000697132.1/26153, intron 4 of 14)	14	104139040	104180894	41855	1	26153	ENST00000315264.7	23864	ENSG00000066735	KIF26A	kinesin family member 26A
chr14	104166209	104166527	319	*	Intron (ENST00000697132.1/26153, intron 4 of 14)	14	104139040	104180894	41855	1	26153	ENST00000315264.7	27169	ENSG00000066735	KIF26A	kinesin family member 26A
chr14	104167402	104167913	512	*	Intron (ENST00000697132.1/26153, intron 5 of 14)	14	104139040	104180894	41855	1	26153	ENST00000315264.7	28362	ENSG00000066735	KIF26A	kinesin family member 26A
chr14	104171916	104172394	479	*	Exon (ENST00000697132.1/26153, exon 6 of 15)	14	104139040	104180894	41855	1	26153	ENST00000315264.7	32876	ENSG00000066735	KIF26A	kinesin family member 26A
chr14	104174907	104175829	923	*	Exon (ENST00000697132.1/26153, exon 12 of 15)	14	104139040	104180894	41855	1	26153	ENST00000315264.7	35867	ENSG00000066735	KIF26A	kinesin family member 26A
chr14	104174907	104175829	923	*	Exon (ENST00000697132.1/26153, exon 12 of 15)	14	104139040	104180894	41855	1	26153	ENST00000315264.7	35867	ENSG00000066735	KIF26A	kinesin family member 26A
chr14	104176133	104177053	921	*	Exon (ENST00000697132.1/26153, exon 12 of 15)	14	104139040	104180894	41855	1	26153	ENST00000315264.7	37093	ENSG00000066735	KIF26A	kinesin family member 26A
chr14	104176133	104177053	921	*	Exon (ENST00000697132.1/26153, exon 12 of 15)	14	104139040	104180894	41855	1	26153	ENST00000315264.7	37093	ENSG00000066735	KIF26A	kinesin family member 26A
chr14	104176133	104177053	921	*	Exon (ENST00000697132.1/26153, exon 12 of 15)	14	104139040	104180894	41855	1	26153	ENST00000315264.7	37093	ENSG00000066735	KIF26A	kinesin family member 26A
chr14	104177557	104177934	378	*	Exon (ENST00000697132.1/26153, exon 12 of 15)	14	104139040	104180894	41855	1	26153	ENST00000315264.7	38517	ENSG00000066735	KIF26A	kinesin family member 26A
chr14	104182263	104182568	306	*	Distal Intergenic	14	104223584	104288069	64486	1	145195	ENST00000553757.1	-41016	ENSG00000258913	LINC02691	long intergenic non-protein coding RNA 2691
chr14	104184343	104185071	729	*	Distal Intergenic	14	104223584	104288069	64486	1	145195	ENST00000553757.1	-38513	ENSG00000258913	LINC02691	long intergenic non-protein coding RNA 2691
chr14	104188279	104188604	326	*	Distal Intergenic	14	104223584	104288069	64486	1	145195	ENST00000553757.1	-34980	ENSG00000258913	LINC02691	long intergenic non-protein coding RNA 2691
chr14	104188913	104189231	319	*	Distal Intergenic	14	104223584	104288069	64486	1	145195	ENST00000553757.1	-34353	ENSG00000258913	LINC02691	long intergenic non-protein coding RNA 2691
chr14	104192203	104193455	1253	*	Distal Intergenic	14	104223584	104288069	64486	1	145195	ENST00000553757.1	-30129	ENSG00000258913	LINC02691	long intergenic non-protein coding RNA 2691
chr14	104192203	104193455	1253	*	Distal Intergenic	14	104223584	104288069	64486	1	145195	ENST00000553757.1	-30129	ENSG00000258913	LINC02691	long intergenic non-protein coding RNA 2691
chr14	104196594	104197143	550	*	Distal Intergenic	14	104223584	104288069	64486	1	145195	ENST00000553757.1	-26441	ENSG00000258913	LINC02691	long intergenic non-protein coding RNA 2691
chr14	104201223	104201630	408	*	Distal Intergenic	14	104223584	104288069	64486	1	145195	ENST00000553757.1	-21954	ENSG00000258913	LINC02691	long intergenic non-protein coding RNA 2691
chr14	104208074	104209410	1337	*	Distal Intergenic	14	104223584	104288069	64486	1	145195	ENST00000553757.1	-14174	ENSG00000258913	LINC02691	long intergenic non-protein coding RNA 2691
chr14	104208074	104209410	1337	*	Distal Intergenic	14	104223584	104288069	64486	1	145195	ENST00000553757.1	-14174	ENSG00000258913	LINC02691	long intergenic non-protein coding RNA 2691
chr14	104209973	104210297	325	*	Distal Intergenic	14	104223584	104288069	64486	1	145195	ENST00000553757.1	-13287	ENSG00000258913	LINC02691	long intergenic non-protein coding RNA 2691
chr14	104216987	104217504	518	*	Distal Intergenic	14	104223584	104288069	64486	1	145195	ENST00000553757.1	-6080	ENSG00000258913	LINC02691	long intergenic non-protein coding RNA 2691
chr14	104220460	104220955	496	*	Promoter (2-3kb)	14	104223584	104288069	64486	1	145195	ENST00000553757.1	-2629	ENSG00000258913	LINC02691	long intergenic non-protein coding RNA 2691
chr14	104221433	104222197	765	*	Promoter (1-2kb)	14	104223584	104288069	64486	1	145195	ENST00000553757.1	-1387	ENSG00000258913	LINC02691	long intergenic non-protein coding RNA 2691
chr14	104221433	104222197	765	*	Promoter (1-2kb)	14	104223584	104288069	64486	1	145195	ENST00000553757.1	-1387	ENSG00000258913	LINC02691	long intergenic non-protein coding RNA 2691
chr14	104223214	104223962	749	*	Promoter (<=1kb)	14	104223584	104288069	64486	1	145195	ENST00000553757.1	0	ENSG00000258913	LINC02691	long intergenic non-protein coding RNA 2691
chr14	104223214	104223962	749	*	Promoter (<=1kb)	14	104223584	104288069	64486	1	145195	ENST00000553757.1	0	ENSG00000258913	LINC02691	long intergenic non-protein coding RNA 2691
chr14	104225344	104226029	686	*	Promoter (1-2kb)	14	104223655	104244622	20968	1	145195	ENST00000662137.1	1689	ENSG00000258913	LINC02691	long intergenic non-protein coding RNA 2691
chr14	104228839	104229191	353	*	Intron (ENST00000553757.1/145195, intron 1 of 2)	14	104223655	104244622	20968	1	145195	ENST00000662137.1	5184	ENSG00000258913	LINC02691	long intergenic non-protein coding RNA 2691
chr14	104250914	104251901	988	*	Intron (ENST00000553757.1/145195, intron 1 of 2)	14	104223655	104244622	20968	1	145195	ENST00000662137.1	27259	ENSG00000258913	LINC02691	long intergenic non-protein coding RNA 2691
chr14	104250914	104251901	988	*	Intron (ENST00000553757.1/145195, intron 1 of 2)	14	104223655	104244622	20968	1	145195	ENST00000662137.1	27259	ENSG00000258913	LINC02691	long intergenic non-protein coding RNA 2691
chr14	104252302	104252628	327	*	Intron (ENST00000553757.1/145195, intron 1 of 2)	14	104223655	104244622	20968	1	145195	ENST00000662137.1	28647	ENSG00000258913	LINC02691	long intergenic non-protein coding RNA 2691
chr14	104266456	104266758	303	*	Intron (ENST00000553757.1/145195, intron 1 of 2)	14	104223655	104244622	20968	1	145195	ENST00000662137.1	42801	ENSG00000258913	LINC02691	long intergenic non-protein coding RNA 2691
chr14	104281832	104282703	872	*	Intron (ENST00000553757.1/145195, intron 1 of 2)	14	104223655	104244622	20968	1	145195	ENST00000662137.1	58177	ENSG00000258913	LINC02691	long intergenic non-protein coding RNA 2691
chr14	104284341	104284889	549	*	Intron (ENST00000553757.1/145195, intron 1 of 2)	14	104223655	104244622	20968	1	145195	ENST00000662137.1	60686	ENSG00000258913	LINC02691	long intergenic non-protein coding RNA 2691
chr14	104290225	104290563	339	*	Distal Intergenic	14	104223655	104244622	20968	1	145195	ENST00000662137.1	66570	ENSG00000258913	LINC02691	long intergenic non-protein coding RNA 2691
chr14	104292061	104292949	889	*	Distal Intergenic	14	104223655	104244622	20968	1	145195	ENST00000662137.1	68406	ENSG00000258913	LINC02691	long intergenic non-protein coding RNA 2691
chr14	104292061	104292949	889	*	Distal Intergenic	14	104223655	104244622	20968	1	145195	ENST00000662137.1	68406	ENSG00000258913	LINC02691	long intergenic non-protein coding RNA 2691
chr14	104296872	104297250	379	*	Distal Intergenic	14	104223655	104244622	20968	1	145195	ENST00000662137.1	73217	ENSG00000258913	LINC02691	long intergenic non-protein coding RNA 2691
chr14	104301751	104302175	425	*	Distal Intergenic	14	104223655	104244622	20968	1	145195	ENST00000662137.1	78096	ENSG00000258913	LINC02691	long intergenic non-protein coding RNA 2691
chr14	104316219	104316729	511	*	Distal Intergenic	14	104223655	104244622	20968	1	145195	ENST00000662137.1	92564	ENSG00000258913	LINC02691	long intergenic non-protein coding RNA 2691
chr14	104334947	104335324	378	*	Distal Intergenic	14	104223655	104244622	20968	1	145195	ENST00000662137.1	111292	ENSG00000258913	LINC02691	long intergenic non-protein coding RNA 2691
chr14	104345940	104346409	470	*	Distal Intergenic	14	104223655	104244622	20968	1	145195	ENST00000662137.1	122285	ENSG00000258913	LINC02691	long intergenic non-protein coding RNA 2691
chr14	104345940	104346409	470	*	Distal Intergenic	14	104223655	104244622	20968	1	145195	ENST00000662137.1	122285	ENSG00000258913	LINC02691	long intergenic non-protein coding RNA 2691
chr14	104356329	104356939	611	*	Distal Intergenic	14	104223655	104244622	20968	1	145195	ENST00000662137.1	132674	ENSG00000258913	LINC02691	long intergenic non-protein coding RNA 2691
chr14	104367257	104368424	1168	*	Distal Intergenic	14	104223655	104244622	20968	1	145195	ENST00000662137.1	143602	ENSG00000258913	LINC02691	long intergenic non-protein coding RNA 2691
chr14	104367257	104368424	1168	*	Distal Intergenic	14	104223655	104244622	20968	1	145195	ENST00000662137.1	143602	ENSG00000258913	LINC02691	long intergenic non-protein coding RNA 2691
chr14	104373479	104374438	960	*	Distal Intergenic	14	104223655	104244622	20968	1	145195	ENST00000662137.1	149824	ENSG00000258913	LINC02691	long intergenic non-protein coding RNA 2691
chr14	104373479	104374438	960	*	Distal Intergenic	14	104223655	104244622	20968	1	145195	ENST00000662137.1	149824	ENSG00000258913	LINC02691	long intergenic non-protein coding RNA 2691
chr14	104375593	104376603	1011	*	Exon (ENST00000557687.1/ENST00000557687.1, exon 3 of 3)	14	104223655	104244622	20968	1	145195	ENST00000662137.1	151938	ENSG00000258913	LINC02691	long intergenic non-protein coding RNA 2691
chr14	104375593	104376603	1011	*	Exon (ENST00000557687.1/ENST00000557687.1, exon 3 of 3)	14	104223655	104244622	20968	1	145195	ENST00000662137.1	151938	ENSG00000258913	LINC02691	long intergenic non-protein coding RNA 2691
chr14	104383399	104383739	341	*	Distal Intergenic	14	104223655	104244622	20968	1	145195	ENST00000662137.1	159744	ENSG00000258913	LINC02691	long intergenic non-protein coding RNA 2691
chr14	104423366	104424019	654	*	Distal Intergenic	14	104579764	104589543	9780	1	400258	ENST00000331952.6	-155745	ENSG00000184601	C14orf180	chromosome 14 open reading frame 180
chr14	104432796	104433558	763	*	Distal Intergenic	14	104579764	104589543	9780	1	400258	ENST00000331952.6	-146206	ENSG00000184601	C14orf180	chromosome 14 open reading frame 180
chr14	104441315	104441740	426	*	Distal Intergenic	14	104579764	104589543	9780	1	400258	ENST00000331952.6	-138024	ENSG00000184601	C14orf180	chromosome 14 open reading frame 180
chr14	104443134	104443568	435	*	Distal Intergenic	14	104579764	104589543	9780	1	400258	ENST00000331952.6	-136196	ENSG00000184601	C14orf180	chromosome 14 open reading frame 180
chr14	104450806	104451133	328	*	Exon (ENST00000451006.1/ENST00000451006.1, exon 1 of 1)	14	104579764	104589543	9780	1	400258	ENST00000331952.6	-128631	ENSG00000184601	C14orf180	chromosome 14 open reading frame 180
chr14	104485828	104486449	622	*	Intron (ENST00000415614.6/388021, intron 3 of 3)	14	104579764	104589543	9780	1	400258	ENST00000331952.6	-93315	ENSG00000184601	C14orf180	chromosome 14 open reading frame 180
chr14	104506379	104506705	327	*	Intron (ENST00000415614.6/388021, intron 3 of 3)	14	104579764	104589543	9780	1	400258	ENST00000331952.6	-73059	ENSG00000184601	C14orf180	chromosome 14 open reading frame 180
chr14	104510964	104511481	518	*	Intron (ENST00000415614.6/388021, intron 3 of 3)	14	104579764	104589543	9780	1	400258	ENST00000331952.6	-68283	ENSG00000184601	C14orf180	chromosome 14 open reading frame 180
chr14	104554635	104555090	456	*	Intron (ENST00000415614.6/388021, intron 3 of 3)	14	104579764	104589543	9780	1	400258	ENST00000331952.6	-24674	ENSG00000184601	C14orf180	chromosome 14 open reading frame 180
chr14	104556472	104556947	476	*	Intron (ENST00000415614.6/388021, intron 3 of 3)	14	104579764	104589543	9780	1	400258	ENST00000331952.6	-22817	ENSG00000184601	C14orf180	chromosome 14 open reading frame 180
chr14	104563620	104564415	796	*	Intron (ENST00000415614.6/388021, intron 3 of 3)	14	104579764	104589543	9780	1	400258	ENST00000331952.6	-15349	ENSG00000184601	C14orf180	chromosome 14 open reading frame 180
chr14	104563620	104564415	796	*	Intron (ENST00000415614.6/388021, intron 3 of 3)	14	104579764	104589543	9780	1	400258	ENST00000331952.6	-15349	ENSG00000184601	C14orf180	chromosome 14 open reading frame 180
chr14	104567123	104567562	440	*	Intron (ENST00000415614.6/388021, intron 3 of 3)	14	104579764	104589543	9780	1	400258	ENST00000331952.6	-12202	ENSG00000184601	C14orf180	chromosome 14 open reading frame 180
chr14	104569063	104569379	317	*	Intron (ENST00000415614.6/388021, intron 3 of 3)	14	104579764	104589543	9780	1	400258	ENST00000331952.6	-10385	ENSG00000184601	C14orf180	chromosome 14 open reading frame 180
chr14	104573766	104574368	603	*	Intron (ENST00000415614.6/388021, intron 3 of 3)	14	104579764	104589543	9780	1	400258	ENST00000331952.6	-5396	ENSG00000184601	C14orf180	chromosome 14 open reading frame 180
chr14	104577134	104577823	690	*	Promoter (1-2kb)	14	104579764	104589543	9780	1	400258	ENST00000331952.6	-1941	ENSG00000184601	C14orf180	chromosome 14 open reading frame 180
chr14	104578162	104578497	336	*	Promoter (1-2kb)	14	104579764	104589543	9780	1	400258	ENST00000331952.6	-1267	ENSG00000184601	C14orf180	chromosome 14 open reading frame 180
chr14	104581667	104582794	1128	*	Promoter (<=1kb)	14	104581141	104589808	8668	1	400258	ENST00000410013.1	526	ENSG00000184601	C14orf180	chromosome 14 open reading frame 180
chr14	104581667	104582794	1128	*	Promoter (<=1kb)	14	104581141	104589808	8668	1	400258	ENST00000410013.1	526	ENSG00000184601	C14orf180	chromosome 14 open reading frame 180
chr14	104584219	104584716	498	*	Intron (ENST00000331952.6/400258, intron 1 of 4)	14	104581141	104589808	8668	1	400258	ENST00000410013.1	3078	ENSG00000184601	C14orf180	chromosome 14 open reading frame 180
chr14	104588003	104588859	857	*	3' UTR	14	104581141	104589808	8668	1	400258	ENST00000410013.1	6862	ENSG00000184601	C14orf180	chromosome 14 open reading frame 180
chr14	104603602	104604566	965	*	Promoter (<=1kb)	14	104594282	104604741	10460	2	388021	ENST00000615704.1	175	ENSG00000258986	TMEM179	transmembrane protein 179
chr14	104603602	104604566	965	*	Promoter (<=1kb)	14	104594282	104604741	10460	2	388021	ENST00000615704.1	175	ENSG00000258986	TMEM179	transmembrane protein 179
chr14	104603602	104604566	965	*	Promoter (<=1kb)	14	104594282	104604741	10460	2	388021	ENST00000615704.1	175	ENSG00000258986	TMEM179	transmembrane protein 179
chr14	104632737	104633159	423	*	Distal Intergenic	14	104594080	104605647	11568	2	388021	ENST00000341595.7	-27090	ENSG00000258986	TMEM179	transmembrane protein 179
chr14	104639108	104639422	315	*	Distal Intergenic	14	104661120	104665558	4439	2	101929634	ENST00000564585.1	26136	ENSG00000260792	LINC02280	long intergenic non-protein coding RNA 2280
chr14	104642268	104642894	627	*	Distal Intergenic	14	104661120	104665558	4439	2	101929634	ENST00000564585.1	22664	ENSG00000260792	LINC02280	long intergenic non-protein coding RNA 2280
chr14	104651766	104652383	618	*	Distal Intergenic	14	104661120	104665558	4439	2	101929634	ENST00000564585.1	13175	ENSG00000260792	LINC02280	long intergenic non-protein coding RNA 2280
chr14	104659812	104660267	456	*	Distal Intergenic	14	104661120	104665558	4439	2	101929634	ENST00000564585.1	5291	ENSG00000260792	LINC02280	long intergenic non-protein coding RNA 2280
chr14	104673544	104673891	348	*	Distal Intergenic	14	104677694	104677749	56	2	100616300	ENST00000582316.1	3858	ENSG00000265291	MIR4710	microRNA 4710
chr14	104679025	104679597	573	*	Promoter (1-2kb)	14	104677694	104677749	56	2	100616300	ENST00000582316.1	-1276	ENSG00000265291	MIR4710	microRNA 4710
chr14	104696534	104697773	1240	*	Promoter (1-2kb)	14	104699368	104701756	2389	1	64423	ENST00000674966.1	-1595	ENSG00000203485	INF2	inverted formin 2
chr14	104698769	104699249	481	*	Promoter (<=1kb)	14	104699368	104701756	2389	1	64423	ENST00000674966.1	-119	ENSG00000203485	INF2	inverted formin 2
chr14	104705452	104706483	1032	*	Promoter (<=1kb)	14	104706035	104707051	1017	1	64423	ENST00000676134.1	0	ENSG00000203485	INF2	inverted formin 2
chr14	104709561	104710983	1423	*	Promoter (<=1kb)	14	104710725	104712933	2209	1	64423	ENST00000480763.2	0	ENSG00000203485	INF2	inverted formin 2
chr14	104714200	104715147	948	*	Promoter (<=1kb)	14	104715284	104719603	4320	1	64423	ENST00000675424.1	-137	ENSG00000203485	INF2	inverted formin 2
chr14	104714200	104715147	948	*	Promoter (<=1kb)	14	104715284	104719603	4320	1	64423	ENST00000675424.1	-137	ENSG00000203485	INF2	inverted formin 2
chr14	104715957	104716882	926	*	Promoter (<=1kb)	14	104715725	104719603	3879	1	64423	ENST00000481338.1	232	ENSG00000203485	INF2	inverted formin 2
chr14	104719134	104719764	631	*	3' UTR	14	104715725	104719603	3879	1	64423	ENST00000481338.1	3409	ENSG00000203485	INF2	inverted formin 2
chr14	104720337	104721062	726	*	3' UTR	14	104724229	104747310	23082	1	122622	ENST00000330877.7	-3167	ENSG00000185100	ADSS1	adenylosuccinate synthase 1
chr14	104724990	104725821	832	*	Promoter (<=1kb)	14	104724229	104747310	23082	1	122622	ENST00000330877.7	761	ENSG00000185100	ADSS1	adenylosuccinate synthase 1
chr14	104731577	104732119	543	*	Promoter (1-2kb)	14	104729893	104747308	17416	1	122622	ENST00000553540.5	1684	ENSG00000185100	ADSS1	adenylosuccinate synthase 1
chr14	104738737	104739231	495	*	Promoter (1-2kb)	14	104737143	104747308	10166	1	122622	ENST00000557582.5	1594	ENSG00000185100	ADSS1	adenylosuccinate synthase 1
chr14	104741268	104742298	1031	*	Promoter (<=1kb)	14	104741920	104743550	1631	1	122622	ENST00000554281.1	0	ENSG00000185100	ADSS1	adenylosuccinate synthase 1
chr14	104741268	104742298	1031	*	Promoter (<=1kb)	14	104741920	104743550	1631	1	122622	ENST00000554281.1	0	ENSG00000185100	ADSS1	adenylosuccinate synthase 1
chr14	104772231	104772617	387	*	Promoter (<=1kb)	14	104769392	104773314	3923	2	207	ENST00000555458.5	697	ENSG00000142208	AKT1	AKT serine/threonine kinase 1
chr14	104773188	104773503	316	*	Promoter (<=1kb)	14	104769392	104773314	3923	2	207	ENST00000555458.5	0	ENSG00000142208	AKT1	AKT serine/threonine kinase 1
chr14	104774020	104774344	325	*	Promoter (<=1kb)	14	104769396	104774170	4775	2	207	ENST00000684058.1	0	ENSG00000142208	AKT1	AKT serine/threonine kinase 1
chr14	104783573	104784141	569	*	Promoter (2-3kb)	14	104775140	104786367	11228	2	207	ENST00000555380.1	2226	ENSG00000142208	AKT1	AKT serine/threonine kinase 1
chr14	104784754	104785066	313	*	Promoter (1-2kb)	14	104775140	104786367	11228	2	207	ENST00000555380.1	1301	ENSG00000142208	AKT1	AKT serine/threonine kinase 1
chr14	104786179	104786767	589	*	Promoter (<=1kb)	14	104775140	104786367	11228	2	207	ENST00000555380.1	0	ENSG00000142208	AKT1	AKT serine/threonine kinase 1
chr14	104797361	104797958	598	*	Promoter (1-2kb)	14	104769349	104795751	26403	2	207	ENST00000349310.7	-1610	ENSG00000142208	AKT1	AKT serine/threonine kinase 1
chr14	104800039	104800377	339	*	Promoter (<=1kb)	14	104800596	104802486	1891	1	100128927	ENST00000555360.1	-219	ENSG00000179627	ZBTB42	zinc finger and BTB domain containing 42
chr14	104801452	104802193	742	*	Promoter (<=1kb)	14	104801101	104804712	3612	1	100128927	ENST00000342537.8	351	ENSG00000179627	ZBTB42	zinc finger and BTB domain containing 42
chr14	104805598	104806185	588	*	Distal Intergenic	14	104801101	104804712	3612	1	100128927	ENST00000342537.8	4497	ENSG00000179627	ZBTB42	zinc finger and BTB domain containing 42
chr14	104820771	104821595	825	*	Promoter (<=1kb)	14	104821201	104823718	2518	1	196872	ENST00000555578.1	0	ENSG00000258701	LINC00638	long intergenic non-protein coding RNA 638
chr14	104820771	104821595	825	*	Promoter (<=1kb)	14	104821201	104823718	2518	1	196872	ENST00000555578.1	0	ENSG00000258701	LINC00638	long intergenic non-protein coding RNA 638
chr14	104826877	104828044	1168	*	Distal Intergenic	14	104821201	104823718	2518	1	196872	ENST00000555578.1	5676	ENSG00000258701	LINC00638	long intergenic non-protein coding RNA 638
chr14	104826877	104828044	1168	*	Distal Intergenic	14	104821201	104823718	2518	1	196872	ENST00000555578.1	5676	ENSG00000258701	LINC00638	long intergenic non-protein coding RNA 638
chr14	104826877	104828044	1168	*	Distal Intergenic	14	104821201	104823718	2518	1	196872	ENST00000555578.1	5676	ENSG00000258701	LINC00638	long intergenic non-protein coding RNA 638
chr14	104836137	104836758	622	*	Exon (ENST00000476944.2/ENST00000476944.2, exon 1 of 1)	14	104821201	104823718	2518	1	196872	ENST00000555578.1	14936	ENSG00000258701	LINC00638	long intergenic non-protein coding RNA 638
chr14	104843505	104844543	1039	*	Exon (ENST00000556430.1/ENST00000556430.1, exon 1 of 1)	14	104865268	104896747	31480	1	283638	ENST00000414716.8	-20725	ENSG00000099814	CEP170B	centrosomal protein 170B
chr14	104856769	104857104	336	*	Distal Intergenic	14	104865268	104896747	31480	1	283638	ENST00000414716.8	-8164	ENSG00000099814	CEP170B	centrosomal protein 170B
chr14	104863145	104864255	1111	*	Promoter (1-2kb)	14	104865268	104896747	31480	1	283638	ENST00000414716.8	-1013	ENSG00000099814	CEP170B	centrosomal protein 170B
chr14	104863145	104864255	1111	*	Promoter (1-2kb)	14	104865268	104896747	31480	1	283638	ENST00000414716.8	-1013	ENSG00000099814	CEP170B	centrosomal protein 170B
chr14	104878084	104878586	503	*	Exon (ENST00000414716.8/283638, exon 5 of 19)	14	104865280	104896742	31463	1	283638	ENST00000556508.5	12804	ENSG00000099814	CEP170B	centrosomal protein 170B
chr14	104887175	104887652	478	*	Exon (ENST00000414716.8/283638, exon 12 of 19)	14	104893934	104895059	1126	1	283638	ENST00000251181.8	-6282	ENSG00000099814	CEP170B	centrosomal protein 170B
chr14	104892020	104892328	309	*	Promoter (1-2kb)	14	104893934	104895059	1126	1	283638	ENST00000251181.8	-1606	ENSG00000099814	CEP170B	centrosomal protein 170B
chr14	104894393	104895095	703	*	Promoter (<=1kb)	14	104893934	104895059	1126	1	283638	ENST00000251181.8	459	ENSG00000099814	CEP170B	centrosomal protein 170B
chr14	104905157	104905587	431	*	Exon (ENST00000555713.1/ENST00000555713.1, exon 3 of 3)	14	104893934	104895059	1126	1	283638	ENST00000251181.8	11223	ENSG00000099814	CEP170B	centrosomal protein 170B
chr14	104906626	104907001	376	*	Distal Intergenic	14	104893934	104895059	1126	1	283638	ENST00000251181.8	12692	ENSG00000099814	CEP170B	centrosomal protein 170B
chr14	104930915	104931331	417	*	Promoter (<=1kb)	14	104930621	104932177	1557	1	122618	ENST00000472702.1	294	ENSG00000166428	PLD4	phospholipase D family member 4
chr14	104932150	104932933	784	*	Promoter (<=1kb)	14	104932160	104933235	1076	1	122618	ENST00000553861.1	0	ENSG00000166428	PLD4	phospholipase D family member 4
chr14	104941660	104942030	371	*	Exon (ENST00000555122.1/113146, exon 6 of 6)	14	104932160	104933235	1076	1	122618	ENST00000553861.1	9500	ENSG00000166428	PLD4	phospholipase D family member 4
chr14	104946378	104946802	425	*	Exon (ENST00000555122.1/113146, exon 6 of 6)	14	104953537	104955402	1866	2	113146	ENST00000555544.1	8600	ENSG00000185567	AHNAK2	AHNAK nucleoprotein 2
chr14	104952636	104953277	642	*	Promoter (2-3kb)	14	104953537	104955402	1866	2	113146	ENST00000555544.1	2125	ENSG00000185567	AHNAK2	AHNAK nucleoprotein 2
chr14	104957375	104957763	389	*	Promoter (1-2kb)	14	104953537	104955402	1866	2	113146	ENST00000555544.1	-1973	ENSG00000185567	AHNAK2	AHNAK nucleoprotein 2
chr14	104966033	104966570	538	*	Intron (ENST00000555122.1/113146, intron 1 of 5)	14	104937244	104970481	33238	2	113146	ENST00000555122.1	3911	ENSG00000185567	AHNAK2	AHNAK nucleoprotein 2
chr14	104967012	104967626	615	*	Promoter (2-3kb)	14	104937244	104970481	33238	2	113146	ENST00000555122.1	2855	ENSG00000185567	AHNAK2	AHNAK nucleoprotein 2
chr14	104967933	104968421	489	*	Promoter (2-3kb)	14	104937244	104970481	33238	2	113146	ENST00000555122.1	2060	ENSG00000185567	AHNAK2	AHNAK nucleoprotein 2
chr14	104969793	104970403	611	*	Promoter (<=1kb)	14	104937244	104970481	33238	2	113146	ENST00000555122.1	78	ENSG00000185567	AHNAK2	AHNAK nucleoprotein 2
chr14	104971874	104972198	325	*	Promoter (1-2kb)	14	104937244	104970481	33238	2	113146	ENST00000555122.1	-1393	ENSG00000185567	AHNAK2	AHNAK nucleoprotein 2
chr14	104975165	104975533	369	*	Promoter (2-3kb)	14	104937253	104978374	41122	2	113146	ENST00000333244.6	2841	ENSG00000185567	AHNAK2	AHNAK nucleoprotein 2
chr14	104977096	104977495	400	*	Promoter (<=1kb)	14	104937253	104978374	41122	2	113146	ENST00000333244.6	879	ENSG00000185567	AHNAK2	AHNAK nucleoprotein 2
chr14	104980873	104981381	509	*	Promoter (2-3kb)	14	104937253	104978374	41122	2	113146	ENST00000333244.6	-2499	ENSG00000185567	AHNAK2	AHNAK nucleoprotein 2
chr14	104983192	104983591	400	*	Promoter (2-3kb)	14	104985775	104994890	9116	1	122616	ENST00000551606.5	-2184	ENSG00000140104	CLBA1	clathrin binding box of aftiphilin containing 1
chr14	104986248	104986549	302	*	Promoter (<=1kb)	14	104986279	104995514	9236	1	122616	ENST00000389964.7	0	ENSG00000140104	CLBA1	clathrin binding box of aftiphilin containing 1
chr14	105050390	105051128	739	*	3' UTR	14	105049400	105055791	6392	2	29933	ENST00000551869.1	4663	ENSG00000183484	GPR132	G protein-coupled receptor 132
chr14	105050390	105051128	739	*	3' UTR	14	105049400	105055791	6392	2	29933	ENST00000551869.1	4663	ENSG00000183484	GPR132	G protein-coupled receptor 132
chr14	105056424	105056750	327	*	Promoter (<=1kb)	14	105049400	105055791	6392	2	29933	ENST00000551869.1	-633	ENSG00000183484	GPR132	G protein-coupled receptor 132
chr14	105060234	105061257	1024	*	Promoter (2-3kb)	14	105055391	105057482	2092	2	29933	ENST00000549990.1	-2752	ENSG00000183484	GPR132	G protein-coupled receptor 132
chr14	105061580	105061960	381	*	Intron (ENST00000329797.8/29933, intron 1 of 3)	14	105049395	105065430	16036	2	29933	ENST00000329797.8	3470	ENSG00000183484	GPR132	G protein-coupled receptor 132
chr14	105076431	105077175	745	*	Distal Intergenic	14	105049397	105065445	16049	2	29933	ENST00000392585.2	-10986	ENSG00000183484	GPR132	G protein-coupled receptor 132
chr14	105079314	105079948	635	*	Distal Intergenic	14	105092737	105098674	5938	1	102723354	ENST00000686753.2	-12789		LINC02298	long intergenic non-protein coding RNA 2298
chr14	105079314	105079948	635	*	Distal Intergenic	14	105092737	105098674	5938	1	102723354	ENST00000686753.2	-12789		LINC02298	long intergenic non-protein coding RNA 2298
chr14	105096327	105096677	351	*	Promoter (1-2kb)	14	105095191	105099004	3814	1	102723354	ENST00000546968.1	1136		LINC02298	long intergenic non-protein coding RNA 2298
chr14	105138137	105138504	368	*	Distal Intergenic	14	105141755	105147358	5604	2	3714	ENST00000546616.1	8854	ENSG00000184916	JAG2	jagged canonical Notch ligand 2
chr14	105141595	105142252	658	*	3' UTR	14	105141755	105147358	5604	2	3714	ENST00000546616.1	5106	ENSG00000184916	JAG2	jagged canonical Notch ligand 2
chr14	105150484	105150798	315	*	Promoter (<=1kb)	14	105150778	105150864	87	2	102465458	ENST00000614092.1	66	ENSG00000273778	MIR6765	microRNA 6765
chr14	105151509	105152749	1241	*	Promoter (<=1kb)	14	105150778	105150864	87	2	102465458	ENST00000614092.1	-645	ENSG00000273778	MIR6765	microRNA 6765
chr14	105151509	105152749	1241	*	Promoter (<=1kb)	14	105150778	105150864	87	2	102465458	ENST00000614092.1	-645	ENSG00000273778	MIR6765	microRNA 6765
chr14	105154748	105155367	620	*	Promoter (2-3kb)	14	105151640	105157809	6170	2	3714	ENST00000553051.1	2442	ENSG00000184916	JAG2	jagged canonical Notch ligand 2
chr14	105163197	105163518	322	*	Intron (ENST00000347004.2/3714, intron 2 of 24)	14	105140995	105168776	27782	2	3714	ENST00000331782.8	5258	ENSG00000184916	JAG2	jagged canonical Notch ligand 2
chr14	105165886	105166234	349	*	Promoter (2-3kb)	14	105140995	105168776	27782	2	3714	ENST00000331782.8	2542	ENSG00000184916	JAG2	jagged canonical Notch ligand 2
chr14	105170991	105171694	704	*	Promoter (2-3kb)	14	105172938	105173697	760	2	256281	ENST00000550912.1	2003	ENSG00000183828	NUDT14	nudix hydrolase 14
chr14	105172183	105173656	1474	*	Promoter (<=1kb)	14	105172938	105173697	760	2	256281	ENST00000550912.1	41	ENSG00000183828	NUDT14	nudix hydrolase 14
chr14	105172183	105173656	1474	*	Promoter (<=1kb)	14	105172938	105173697	760	2	256281	ENST00000550912.1	41	ENSG00000183828	NUDT14	nudix hydrolase 14
chr14	105172183	105173656	1474	*	Promoter (<=1kb)	14	105172938	105173697	760	2	256281	ENST00000550912.1	41	ENSG00000183828	NUDT14	nudix hydrolase 14
chr14	105178479	105179819	1341	*	Promoter (<=1kb)	14	105175865	105177757	1893	2	256281	ENST00000550002.1	-722	ENSG00000183828	NUDT14	nudix hydrolase 14
chr14	105185446	105185867	422	*	Distal Intergenic	14	105175488	105181323	5836	2	256281	ENST00000551024.5	-4123	ENSG00000183828	NUDT14	nudix hydrolase 14
chr14	105193201	105193706	506	*	Distal Intergenic	14	105175488	105181323	5836	2	256281	ENST00000551024.5	-11878	ENSG00000183828	NUDT14	nudix hydrolase 14
chr14	105197139	105197644	506	*	Distal Intergenic	14	105210078	105213428	3351	2	2972	ENST00000546997.1	15784	ENSG00000185024	BRF1	BRF1 RNA polymerase III transcription initiation factor subunit
chr14	105201413	105202484	1072	*	Distal Intergenic	14	105210078	105213428	3351	2	2972	ENST00000546997.1	10944	ENSG00000185024	BRF1	BRF1 RNA polymerase III transcription initiation factor subunit
chr14	105205358	105205988	631	*	Distal Intergenic	14	105210078	105213428	3351	2	2972	ENST00000546997.1	7440	ENSG00000185024	BRF1	BRF1 RNA polymerase III transcription initiation factor subunit
chr14	105205358	105205988	631	*	Distal Intergenic	14	105210078	105213428	3351	2	2972	ENST00000546997.1	7440	ENSG00000185024	BRF1	BRF1 RNA polymerase III transcription initiation factor subunit
chr14	105207474	105209898	2425	*	3' UTR	14	105210078	105213428	3351	2	2972	ENST00000546997.1	3530	ENSG00000185024	BRF1	BRF1 RNA polymerase III transcription initiation factor subunit
chr14	105207474	105209898	2425	*	3' UTR	14	105210078	105213428	3351	2	2972	ENST00000546997.1	3530	ENSG00000185024	BRF1	BRF1 RNA polymerase III transcription initiation factor subunit
chr14	105207474	105209898	2425	*	3' UTR	14	105210078	105213428	3351	2	2972	ENST00000546997.1	3530	ENSG00000185024	BRF1	BRF1 RNA polymerase III transcription initiation factor subunit
chr14	105207474	105209898	2425	*	3' UTR	14	105210078	105213428	3351	2	2972	ENST00000546997.1	3530	ENSG00000185024	BRF1	BRF1 RNA polymerase III transcription initiation factor subunit
chr14	105207474	105209898	2425	*	3' UTR	14	105210078	105213428	3351	2	2972	ENST00000546997.1	3530	ENSG00000185024	BRF1	BRF1 RNA polymerase III transcription initiation factor subunit
chr14	105210480	105212313	1834	*	Promoter (1-2kb)	14	105210078	105213428	3351	2	2972	ENST00000546997.1	1115	ENSG00000185024	BRF1	BRF1 RNA polymerase III transcription initiation factor subunit
chr14	105214227	105214530	304	*	Promoter (<=1kb)	14	105210078	105213428	3351	2	2972	ENST00000546997.1	-799	ENSG00000185024	BRF1	BRF1 RNA polymerase III transcription initiation factor subunit
chr14	105216562	105217059	498	*	Intron (ENST00000392557.8/2972, intron 11 of 13)	14	105217213	105220128	2916	2	2972	ENST00000549044.5	3069	ENSG00000185024	BRF1	BRF1 RNA polymerase III transcription initiation factor subunit
chr14	105217522	105218349	828	*	Promoter (1-2kb)	14	105217213	105220128	2916	2	2972	ENST00000549044.5	1779	ENSG00000185024	BRF1	BRF1 RNA polymerase III transcription initiation factor subunit
chr14	105217522	105218349	828	*	Promoter (1-2kb)	14	105217213	105220128	2916	2	2972	ENST00000549044.5	1779	ENSG00000185024	BRF1	BRF1 RNA polymerase III transcription initiation factor subunit
chr14	105219680	105220166	487	*	Promoter (<=1kb)	14	105217213	105220128	2916	2	2972	ENST00000549044.5	0	ENSG00000185024	BRF1	BRF1 RNA polymerase III transcription initiation factor subunit
chr14	105221295	105221981	687	*	Promoter (<=1kb)	14	105209289	105221820	12532	2	2972	ENST00000547374.5	0	ENSG00000185024	BRF1	BRF1 RNA polymerase III transcription initiation factor subunit
chr14	105229791	105231940	2150	*	Promoter (1-2kb)	14	105217633	105228270	10638	2	2972	ENST00000547562.5	-1521	ENSG00000185024	BRF1	BRF1 RNA polymerase III transcription initiation factor subunit
chr14	105229791	105231940	2150	*	Promoter (1-2kb)	14	105217633	105228270	10638	2	2972	ENST00000547562.5	-1521	ENSG00000185024	BRF1	BRF1 RNA polymerase III transcription initiation factor subunit
chr14	105229791	105231940	2150	*	Promoter (1-2kb)	14	105217633	105228270	10638	2	2972	ENST00000547562.5	-1521	ENSG00000185024	BRF1	BRF1 RNA polymerase III transcription initiation factor subunit
chr14	105229791	105231940	2150	*	Promoter (1-2kb)	14	105217633	105228270	10638	2	2972	ENST00000547562.5	-1521	ENSG00000185024	BRF1	BRF1 RNA polymerase III transcription initiation factor subunit
chr14	105233154	105234198	1045	*	Intron (ENST00000392557.8/2972, intron 2 of 13)	14	105217633	105228270	10638	2	2972	ENST00000547562.5	-4884	ENSG00000185024	BRF1	BRF1 RNA polymerase III transcription initiation factor subunit
chr14	105233154	105234198	1045	*	Intron (ENST00000392557.8/2972, intron 2 of 13)	14	105217633	105228270	10638	2	2972	ENST00000547562.5	-4884	ENSG00000185024	BRF1	BRF1 RNA polymerase III transcription initiation factor subunit
chr14	105240958	105241759	802	*	Promoter (<=1kb)	14	105221648	105242605	20958	2	2972	ENST00000549655.5	846	ENSG00000185024	BRF1	BRF1 RNA polymerase III transcription initiation factor subunit
chr14	105240958	105241759	802	*	Promoter (<=1kb)	14	105221648	105242605	20958	2	2972	ENST00000549655.5	846	ENSG00000185024	BRF1	BRF1 RNA polymerase III transcription initiation factor subunit
chr14	105247692	105248281	590	*	Promoter (<=1kb)	14	105209286	105247894	38609	2	2972	ENST00000392557.8	0	ENSG00000185024	BRF1	BRF1 RNA polymerase III transcription initiation factor subunit
chr14	105249875	105250465	591	*	Promoter (<=1kb)	14	105209289	105249404	40116	2	2972	ENST00000446501.6	-471	ENSG00000185024	BRF1	BRF1 RNA polymerase III transcription initiation factor subunit
chr14	105253201	105253716	516	*	Intron (ENST00000379937.6/2972, intron 3 of 16)	14	105209289	105249404	40116	2	2972	ENST00000446501.6	-3797	ENSG00000185024	BRF1	BRF1 RNA polymerase III transcription initiation factor subunit
chr14	105269730	105270095	366	*	Intron (ENST00000379937.6/2972, intron 2 of 16)	14	105209289	105249404	40116	2	2972	ENST00000446501.6	-20326	ENSG00000185024	BRF1	BRF1 RNA polymerase III transcription initiation factor subunit
chr14	105280469	105281516	1048	*	Intron (ENST00000379937.6/2972, intron 1 of 16)	14	105226123	105300468	74346	2	2972	ENST00000546417.5	18952	ENSG00000185024	BRF1	BRF1 RNA polymerase III transcription initiation factor subunit
chr14	105280469	105281516	1048	*	Intron (ENST00000379937.6/2972, intron 1 of 16)	14	105226123	105300468	74346	2	2972	ENST00000546417.5	18952	ENSG00000185024	BRF1	BRF1 RNA polymerase III transcription initiation factor subunit
chr14	105287421	105288043	623	*	Intron (ENST00000379937.6/2972, intron 1 of 16)	14	105226123	105300468	74346	2	2972	ENST00000546417.5	12425	ENSG00000185024	BRF1	BRF1 RNA polymerase III transcription initiation factor subunit
chr14	105313163	105313536	374	*	Promoter (<=1kb)	14	105314415	105395206	80792	1	23241	ENST00000325438.12	-879	ENSG00000179364	PACS2	phosphofurin acidic cluster sorting protein 2
chr14	105323269	105325123	1855	*	Intron (ENST00000430725.6/23241, intron 1 of 23)	14	105252515	105315589	63075	2	2972	ENST00000550692.1	-7680	ENSG00000185024	BRF1	BRF1 RNA polymerase III transcription initiation factor subunit
chr14	105323269	105325123	1855	*	Intron (ENST00000430725.6/23241, intron 1 of 23)	14	105252515	105315589	63075	2	2972	ENST00000550692.1	-7680	ENSG00000185024	BRF1	BRF1 RNA polymerase III transcription initiation factor subunit
chr14	105323269	105325123	1855	*	Intron (ENST00000430725.6/23241, intron 1 of 23)	14	105252515	105315589	63075	2	2972	ENST00000550692.1	-7680	ENSG00000185024	BRF1	BRF1 RNA polymerase III transcription initiation factor subunit
chr14	105326797	105327362	566	*	Intron (ENST00000430725.6/23241, intron 1 of 23)	14	105336425	105367250	30826	1	23241	ENST00000546915.1	-9063	ENSG00000179364	PACS2	phosphofurin acidic cluster sorting protein 2
chr14	105329536	105330660	1125	*	Intron (ENST00000430725.6/23241, intron 1 of 23)	14	105336425	105367250	30826	1	23241	ENST00000546915.1	-5765	ENSG00000179364	PACS2	phosphofurin acidic cluster sorting protein 2
chr14	105332231	105333017	787	*	Intron (ENST00000430725.6/23241, intron 1 of 23)	14	105336425	105367250	30826	1	23241	ENST00000546915.1	-3408	ENSG00000179364	PACS2	phosphofurin acidic cluster sorting protein 2
chr14	105335517	105335824	308	*	Promoter (<=1kb)	14	105336425	105367250	30826	1	23241	ENST00000546915.1	-601	ENSG00000179364	PACS2	phosphofurin acidic cluster sorting protein 2
chr14	105337858	105338805	948	*	Promoter (1-2kb)	14	105336425	105367250	30826	1	23241	ENST00000546915.1	1433	ENSG00000179364	PACS2	phosphofurin acidic cluster sorting protein 2
chr14	105355121	105355476	356	*	Promoter (<=1kb)	14	105355049	105370158	15110	1	23241	ENST00000552138.5	72	ENSG00000179364	PACS2	phosphofurin acidic cluster sorting protein 2
chr14	105357336	105358786	1451	*	Promoter (2-3kb)	14	105355049	105370158	15110	1	23241	ENST00000552138.5	2287	ENSG00000179364	PACS2	phosphofurin acidic cluster sorting protein 2
chr14	105357336	105358786	1451	*	Promoter (2-3kb)	14	105355049	105370158	15110	1	23241	ENST00000552138.5	2287	ENSG00000179364	PACS2	phosphofurin acidic cluster sorting protein 2
chr14	105357336	105358786	1451	*	Promoter (2-3kb)	14	105355049	105370158	15110	1	23241	ENST00000552138.5	2287	ENSG00000179364	PACS2	phosphofurin acidic cluster sorting protein 2
chr14	105367418	105368892	1475	*	Promoter (<=1kb)	14	105368085	105395213	27129	1	23241	ENST00000551692.5	0	ENSG00000179364	PACS2	phosphofurin acidic cluster sorting protein 2
chr14	105367418	105368892	1475	*	Promoter (<=1kb)	14	105368085	105395213	27129	1	23241	ENST00000551692.5	0	ENSG00000179364	PACS2	phosphofurin acidic cluster sorting protein 2
chr14	105376384	105376966	583	*	3' UTR	14	105381924	105391598	9675	1	23241	ENST00000547903.1	-4958	ENSG00000179364	PACS2	phosphofurin acidic cluster sorting protein 2
chr14	105376384	105376966	583	*	3' UTR	14	105381924	105391598	9675	1	23241	ENST00000547903.1	-4958	ENSG00000179364	PACS2	phosphofurin acidic cluster sorting protein 2
chr14	105379780	105380093	314	*	Promoter (1-2kb)	14	105381924	105391598	9675	1	23241	ENST00000547903.1	-1831	ENSG00000179364	PACS2	phosphofurin acidic cluster sorting protein 2
chr14	105380577	105381147	571	*	Promoter (<=1kb)	14	105381924	105391598	9675	1	23241	ENST00000547903.1	-777	ENSG00000179364	PACS2	phosphofurin acidic cluster sorting protein 2
chr14	105382720	105383261	542	*	Promoter (<=1kb)	14	105383119	105395251	12133	1	23241	ENST00000551743.5	0	ENSG00000179364	PACS2	phosphofurin acidic cluster sorting protein 2
chr14	105384115	105384593	479	*	Promoter (<=1kb)	14	105383119	105395251	12133	1	23241	ENST00000551743.5	996	ENSG00000179364	PACS2	phosphofurin acidic cluster sorting protein 2
chr14	105386737	105387381	645	*	Promoter (1-2kb)	14	105388622	105391749	3128	1	23241	ENST00000549030.1	-1241	ENSG00000179364	PACS2	phosphofurin acidic cluster sorting protein 2
chr14	105387757	105388061	305	*	Promoter (<=1kb)	14	105388622	105391749	3128	1	23241	ENST00000549030.1	-561	ENSG00000179364	PACS2	phosphofurin acidic cluster sorting protein 2
chr14	105388810	105389854	1045	*	Promoter (<=1kb)	14	105389453	105395280	5828	1	23241	ENST00000687967.1	0	ENSG00000179364	PACS2	phosphofurin acidic cluster sorting protein 2
chr14	105388810	105389854	1045	*	Promoter (<=1kb)	14	105389453	105395280	5828	1	23241	ENST00000687967.1	0	ENSG00000179364	PACS2	phosphofurin acidic cluster sorting protein 2
chr14	105390303	105390907	605	*	Promoter (<=1kb)	14	105390237	105393335	3099	1	23241	ENST00000548796.1	66	ENSG00000179364	PACS2	phosphofurin acidic cluster sorting protein 2
chr14	105395683	105396468	786	*	Promoter (2-3kb)	14	105398538	105413859	15322	1	647310	ENST00000451127.3	-2070	ENSG00000226174	TEX22	testis expressed 22
chr14	105395683	105396468	786	*	Promoter (2-3kb)	14	105398538	105413859	15322	1	647310	ENST00000451127.3	-2070	ENSG00000226174	TEX22	testis expressed 22
chr14	105411604	105412021	418	*	3' UTR	14	105417833	105419071	1239	2	100507437	ENST00000653291.1	7050	ENSG00000251602	MTA1-DT	MTA1 divergent transcript
chr14	105412456	105412842	387	*	3' UTR	14	105417833	105419071	1239	2	100507437	ENST00000653291.1	6229	ENSG00000251602	MTA1-DT	MTA1 divergent transcript
chr14	105420738	105421257	520	*	Promoter (<=1kb)	14	105420019	105454298	34280	1	9112	ENST00000551236.5	719	ENSG00000182979	MTA1	metastasis associated 1
chr14	105423691	105424202	512	*	Intron (ENST00000548638.5/9112, intron 2 of 5)	14	105420019	105454298	34280	1	9112	ENST00000551236.5	3672	ENSG00000182979	MTA1	metastasis associated 1
chr14	105425671	105426220	550	*	Intron (ENST00000548638.5/9112, intron 2 of 5)	14	105420019	105454298	34280	1	9112	ENST00000551236.5	5652	ENSG00000182979	MTA1	metastasis associated 1
chr14	105438202	105438639	438	*	Promoter (<=1kb)	14	105438672	105463231	24560	1	9112	ENST00000481012.5	-33	ENSG00000182979	MTA1	metastasis associated 1
chr14	105439127	105440223	1097	*	Promoter (<=1kb)	14	105438715	105460800	22086	1	9112	ENST00000424723.5	412	ENSG00000182979	MTA1	metastasis associated 1
chr14	105439127	105440223	1097	*	Promoter (<=1kb)	14	105438715	105460800	22086	1	9112	ENST00000424723.5	412	ENSG00000182979	MTA1	metastasis associated 1
chr14	105447644	105448068	425	*	Promoter (<=1kb)	14	105449043	105458371	9329	1	9112	ENST00000494026.1	-975	ENSG00000182979	MTA1	metastasis associated 1
chr14	105448396	105448749	354	*	Promoter (<=1kb)	14	105449043	105458371	9329	1	9112	ENST00000494026.1	-294	ENSG00000182979	MTA1	metastasis associated 1
chr14	105451185	105451534	350	*	Promoter (1-2kb)	14	105449240	105460953	11714	1	9112	ENST00000498644.5	1945	ENSG00000182979	MTA1	metastasis associated 1
chr14	105453861	105454183	323	*	Intron (ENST00000435036.6/9112, intron 6 of 21)	14	105458344	105470729	12386	1	9112	ENST00000434050.5	-4161	ENSG00000182979	MTA1	metastasis associated 1
chr14	105464190	105465054	865	*	Promoter (<=1kb)	14	105465334	105470542	5209	1	9112	ENST00000552286.5	-280	ENSG00000182979	MTA1	metastasis associated 1
chr14	105466800	105467265	466	*	Promoter (<=1kb)	14	105468109	105470207	2099	1	9112	ENST00000426567.5	-844	ENSG00000182979	MTA1	metastasis associated 1
chr14	105467965	105468625	661	*	Promoter (<=1kb)	14	105468109	105470207	2099	1	9112	ENST00000426567.5	0	ENSG00000182979	MTA1	metastasis associated 1
chr14	105469126	105469492	367	*	Promoter (<=1kb)	14	105469467	105470238	772	1	9112	ENST00000481635.1	0	ENSG00000182979	MTA1	metastasis associated 1
chr14	105472334	105472794	461	*	Promoter (<=1kb)	14	105472962	105479694	6733	1	1397	ENST00000483017.7	-168	ENSG00000182809	CRIP2	cysteine rich protein 2
chr14	105477416	105477737	322	*	Promoter (<=1kb)	14	105476764	105480124	3361	1	1397	ENST00000548309.1	652	ENSG00000182809	CRIP2	cysteine rich protein 2
chr14	105479188	105479735	548	*	Promoter (<=1kb)	14	105478592	105479293	702	1	1397	ENST00000551738.1	596	ENSG00000182809	CRIP2	cysteine rich protein 2
chr14	105488053	105488628	576	*	Promoter (<=1kb)	14	105488221	105491659	3439	1	1396	ENST00000547184.5	0	ENSG00000213145	CRIP1	cysteine rich protein 1
chr14	105492166	105492862	697	*	Promoter (<=1kb)	14	105491394	105498946	7553	1	283643	ENST00000450383.1	772	ENSG00000185347	TEDC1	tubulin epsilon and delta complex 1
chr14	105492166	105492862	697	*	Promoter (<=1kb)	14	105491394	105498946	7553	1	283643	ENST00000450383.1	772	ENSG00000185347	TEDC1	tubulin epsilon and delta complex 1
chr14	105493229	105493985	757	*	Promoter (<=1kb)	14	105494154	105499229	5076	1	283643	ENST00000551538.5	-169	ENSG00000185347	TEDC1	tubulin epsilon and delta complex 1
chr14	105496333	105496702	370	*	Promoter (<=1kb)	14	105497626	105499229	1604	1	283643	ENST00000546492.1	-924	ENSG00000185347	TEDC1	tubulin epsilon and delta complex 1
chr14	105498512	105498937	426	*	Promoter (<=1kb)	14	105497626	105499229	1604	1	283643	ENST00000546492.1	886	ENSG00000185347	TEDC1	tubulin epsilon and delta complex 1
chr14	105526901	105527396	496	*	Promoter (<=1kb)	14	105527105	105528753	1649	1	80757	ENST00000552019.1	0	ENSG00000184986	TMEM121	transmembrane protein 121
chr14	105531187	105531531	345	*	Promoter (2-3kb)	14	105528624	105530202	1579	1	80757	ENST00000431372.1	2563	ENSG00000184986	TMEM121	transmembrane protein 121
chr14	105546530	105547478	949	*	Exon (ENST00000415014.1/ENST00000415014.1, exon 2 of 2)	14	105528624	105530202	1579	1	80757	ENST00000431372.1	17906	ENSG00000184986	TMEM121	transmembrane protein 121
chr14	105546530	105547478	949	*	Exon (ENST00000415014.1/ENST00000415014.1, exon 2 of 2)	14	105528624	105530202	1579	1	80757	ENST00000431372.1	17906	ENSG00000184986	TMEM121	transmembrane protein 121
chr14	105558477	105558878	402	*	Distal Intergenic	14	105528624	105530202	1579	1	80757	ENST00000431372.1	29853	ENSG00000184986	TMEM121	transmembrane protein 121
chr14	105560637	105561274	638	*	Distal Intergenic	14	105528624	105530202	1579	1	80757	ENST00000431372.1	32013	ENSG00000184986	TMEM121	transmembrane protein 121
chr14	105560637	105561274	638	*	Distal Intergenic	14	105528624	105530202	1579	1	80757	ENST00000431372.1	32013	ENSG00000184986	TMEM121	transmembrane protein 121
chr14	105566558	105567164	607	*	Distal Intergenic	14	105528624	105530202	1579	1	80757	ENST00000431372.1	37934	ENSG00000184986	TMEM121	transmembrane protein 121
chr14	105571805	105572288	484	*	Distal Intergenic	14	105528624	105530202	1579	1	80757	ENST00000431372.1	43181	ENSG00000184986	TMEM121	transmembrane protein 121
chr14	105573858	105575620	1763	*	Distal Intergenic	14	105528624	105530202	1579	1	80757	ENST00000431372.1	45234	ENSG00000184986	TMEM121	transmembrane protein 121
chr14	105573858	105575620	1763	*	Distal Intergenic	14	105528624	105530202	1579	1	80757	ENST00000431372.1	45234	ENSG00000184986	TMEM121	transmembrane protein 121
chr14	105573858	105575620	1763	*	Distal Intergenic	14	105528624	105530202	1579	1	80757	ENST00000431372.1	45234	ENSG00000184986	TMEM121	transmembrane protein 121
chr14	105578773	105579170	398	*	Distal Intergenic	14	105621116	105621180	65	1	102465871	ENST00000616769.1	-41946	ENSG00000274172	MIR8071-1	microRNA 8071-1
chr14	105584085	105584433	349	*	3' UTR	14	105621116	105621180	65	1	102465871	ENST00000616769.1	-36683	ENSG00000274172	MIR8071-1	microRNA 8071-1
chr14	105590603	105591062	460	*	Distal Intergenic	14	105621116	105621180	65	1	102465871	ENST00000616769.1	-30054	ENSG00000274172	MIR8071-1	microRNA 8071-1
chr14	105597541	105598619	1079	*	Exon (ENST00000641420.1/ENST00000641420.1, exon 5 of 6)	14	105621116	105621180	65	1	102465871	ENST00000616769.1	-22497	ENSG00000274172	MIR8071-1	microRNA 8071-1
chr14	105600226	105600930	705	*	Exon (ENST00000641420.1/ENST00000641420.1, exon 2 of 6)	14	105621116	105621180	65	1	102465871	ENST00000616769.1	-20186	ENSG00000274172	MIR8071-1	microRNA 8071-1
chr14	105616397	105617134	738	*	Distal Intergenic	14	105621116	105621180	65	1	102465871	ENST00000616769.1	-3982	ENSG00000274172	MIR8071-1	microRNA 8071-1
chr14	105616397	105617134	738	*	Distal Intergenic	14	105621116	105621180	65	1	102465871	ENST00000616769.1	-3982	ENSG00000274172	MIR8071-1	microRNA 8071-1
chr14	105620671	105621096	426	*	Promoter (<=1kb)	14	105621116	105621180	65	1	102465871	ENST00000616769.1	-20	ENSG00000274172	MIR8071-1	microRNA 8071-1
chr14	105621442	105622133	692	*	Promoter (<=1kb)	14	105621116	105621180	65	1	102465871	ENST00000616769.1	326	ENSG00000274172	MIR8071-1	microRNA 8071-1
chr14	105623160	105623482	323	*	Promoter (2-3kb)	14	105621116	105621180	65	1	102465871	ENST00000616769.1	2044	ENSG00000274172	MIR8071-1	microRNA 8071-1
chr14	105626931	105628286	1356	*	Distal Intergenic	14	105621116	105621180	65	1	102465871	ENST00000616769.1	5815	ENSG00000274172	MIR8071-1	microRNA 8071-1
chr14	105626931	105628286	1356	*	Distal Intergenic	14	105621116	105621180	65	1	102465871	ENST00000616769.1	5815	ENSG00000274172	MIR8071-1	microRNA 8071-1
chr14	105637437	105637842	406	*	Promoter (2-3kb)	14	105640168	105640232	65	1	102466889	ENST00000616772.1	-2326	ENSG00000277030	MIR8071-2	microRNA 8071-2
chr14	105639777	105640899	1123	*	Promoter (<=1kb)	14	105640168	105640232	65	1	102466889	ENST00000616772.1	0	ENSG00000277030	MIR8071-2	microRNA 8071-2
chr14	105639777	105640899	1123	*	Promoter (<=1kb)	14	105640168	105640232	65	1	102466889	ENST00000616772.1	0	ENSG00000277030	MIR8071-2	microRNA 8071-2
chr14	105644639	105645140	502	*	Exon (ENST00000641095.1/ENST00000641095.1, exon 1 of 6)	14	105640168	105640232	65	1	102466889	ENST00000616772.1	4471	ENSG00000277030	MIR8071-2	microRNA 8071-2
chr14	105645596	105645980	385	*	Distal Intergenic	14	105640168	105640232	65	1	102466889	ENST00000616772.1	5428	ENSG00000277030	MIR8071-2	microRNA 8071-2
chr14	105647565	105647873	309	*	Distal Intergenic	14	105640168	105640232	65	1	102466889	ENST00000616772.1	7397	ENSG00000277030	MIR8071-2	microRNA 8071-2
chr14	105652097	105652479	383	*	Distal Intergenic	14	105640168	105640232	65	1	102466889	ENST00000616772.1	11929	ENSG00000277030	MIR8071-2	microRNA 8071-2
chr14	105662005	105662330	326	*	Distal Intergenic	14	105640168	105640232	65	1	102466889	ENST00000616772.1	21837	ENSG00000277030	MIR8071-2	microRNA 8071-2
chr14	105663560	105663946	387	*	Distal Intergenic	14	105640168	105640232	65	1	102466889	ENST00000616772.1	23392	ENSG00000277030	MIR8071-2	microRNA 8071-2
chr14	105664443	105664764	322	*	Exon (ENST00000390555.3/ENST00000390555.3, exon 6 of 6)	14	105640168	105640232	65	1	102466889	ENST00000616772.1	24275	ENSG00000277030	MIR8071-2	microRNA 8071-2
chr14	105666893	105667488	596	*	Exon (ENST00000390555.3/ENST00000390555.3, exon 5 of 6)	14	105640168	105640232	65	1	102466889	ENST00000616772.1	26725	ENSG00000277030	MIR8071-2	microRNA 8071-2
chr14	105668030	105668343	314	*	Exon (ENST00000390555.3/ENST00000390555.3, exon 4 of 6)	14	105640168	105640232	65	1	102466889	ENST00000616772.1	27862	ENSG00000277030	MIR8071-2	microRNA 8071-2
chr14	105668655	105669441	787	*	Exon (ENST00000390555.3/ENST00000390555.3, exon 2 of 6)	14	105640168	105640232	65	1	102466889	ENST00000616772.1	28487	ENSG00000277030	MIR8071-2	microRNA 8071-2
chr14	105672615	105673223	609	*	Exon (ENST00000392510.3/ENST00000392510.3, exon 1 of 1)	14	105640168	105640232	65	1	102466889	ENST00000616772.1	32447	ENSG00000277030	MIR8071-2	microRNA 8071-2
chr14	105672615	105673223	609	*	Exon (ENST00000392510.3/ENST00000392510.3, exon 1 of 1)	14	105640168	105640232	65	1	102466889	ENST00000616772.1	32447	ENSG00000277030	MIR8071-2	microRNA 8071-2
chr14	105679145	105679816	672	*	Distal Intergenic	14	105640168	105640232	65	1	102466889	ENST00000616772.1	38977	ENSG00000277030	MIR8071-2	microRNA 8071-2
chr14	105679145	105679816	672	*	Distal Intergenic	14	105640168	105640232	65	1	102466889	ENST00000616772.1	38977	ENSG00000277030	MIR8071-2	microRNA 8071-2
chr14	105682531	105682886	356	*	Distal Intergenic	14	105640168	105640232	65	1	102466889	ENST00000616772.1	42363	ENSG00000277030	MIR8071-2	microRNA 8071-2
chr14	105685623	105686188	566	*	Distal Intergenic	14	105640168	105640232	65	1	102466889	ENST00000616772.1	45455	ENSG00000277030	MIR8071-2	microRNA 8071-2
chr14	105691467	105691854	388	*	Distal Intergenic	14	105640168	105640232	65	1	102466889	ENST00000616772.1	51299	ENSG00000277030	MIR8071-2	microRNA 8071-2
chr14	105692877	105693189	313	*	Distal Intergenic	14	105640168	105640232	65	1	102466889	ENST00000616772.1	52709	ENSG00000277030	MIR8071-2	microRNA 8071-2
chr14	105696919	105697979	1061	*	Distal Intergenic	14	105640168	105640232	65	1	102466889	ENST00000616772.1	56751	ENSG00000277030	MIR8071-2	microRNA 8071-2
chr14	105696919	105697979	1061	*	Distal Intergenic	14	105640168	105640232	65	1	102466889	ENST00000616772.1	56751	ENSG00000277030	MIR8071-2	microRNA 8071-2
chr14	105696919	105697979	1061	*	Distal Intergenic	14	105640168	105640232	65	1	102466889	ENST00000616772.1	56751	ENSG00000277030	MIR8071-2	microRNA 8071-2
chr14	105699817	105700371	555	*	Distal Intergenic	14	105640168	105640232	65	1	102466889	ENST00000616772.1	59649	ENSG00000277030	MIR8071-2	microRNA 8071-2
chr14	105699817	105700371	555	*	Distal Intergenic	14	105640168	105640232	65	1	102466889	ENST00000616772.1	59649	ENSG00000277030	MIR8071-2	microRNA 8071-2
chr14	105704195	105704507	313	*	3' UTR	14	105640168	105640232	65	1	102466889	ENST00000616772.1	64027	ENSG00000277030	MIR8071-2	microRNA 8071-2
chr14	105707104	105707481	378	*	3' UTR	14	105640168	105640232	65	1	102466889	ENST00000616772.1	66936	ENSG00000277030	MIR8071-2	microRNA 8071-2
chr14	105710024	105710877	854	*	Distal Intergenic	14	105640168	105640232	65	1	102466889	ENST00000616772.1	69856	ENSG00000277030	MIR8071-2	microRNA 8071-2
chr14	105712528	105713599	1072	*	Distal Intergenic	14	105640168	105640232	65	1	102466889	ENST00000616772.1	72360	ENSG00000277030	MIR8071-2	microRNA 8071-2
chr14	105712528	105713599	1072	*	Distal Intergenic	14	105640168	105640232	65	1	102466889	ENST00000616772.1	72360	ENSG00000277030	MIR8071-2	microRNA 8071-2
chr14	105716975	105717289	315	*	Distal Intergenic	14	105640168	105640232	65	1	102466889	ENST00000616772.1	76807	ENSG00000277030	MIR8071-2	microRNA 8071-2
chr14	105718925	105719635	711	*	Distal Intergenic	14	105640168	105640232	65	1	102466889	ENST00000616772.1	78757	ENSG00000277030	MIR8071-2	microRNA 8071-2
chr14	105721871	105722362	492	*	Exon (ENST00000521393.1/ENST00000521393.1, exon 1 of 2)	14	105640168	105640232	65	1	102466889	ENST00000616772.1	81703	ENSG00000277030	MIR8071-2	microRNA 8071-2
chr14	105731583	105732289	707	*	Distal Intergenic	14	105640168	105640232	65	1	102466889	ENST00000616772.1	91415	ENSG00000277030	MIR8071-2	microRNA 8071-2
chr14	105734182	105734816	635	*	Distal Intergenic	14	105640168	105640232	65	1	102466889	ENST00000616772.1	94014	ENSG00000277030	MIR8071-2	microRNA 8071-2
chr14	105740176	105741243	1068	*	Exon (ENST00000390548.6/ENST00000390548.6, exon 5 of 6)	14	105640168	105640232	65	1	102466889	ENST00000616772.1	100008	ENSG00000277030	MIR8071-2	microRNA 8071-2
chr14	105740176	105741243	1068	*	Exon (ENST00000390548.6/ENST00000390548.6, exon 5 of 6)	14	105640168	105640232	65	1	102466889	ENST00000616772.1	100008	ENSG00000277030	MIR8071-2	microRNA 8071-2
chr14	105740176	105741243	1068	*	Exon (ENST00000390548.6/ENST00000390548.6, exon 5 of 6)	14	105640168	105640232	65	1	102466889	ENST00000616772.1	100008	ENSG00000277030	MIR8071-2	microRNA 8071-2
chr14	105743970	105744299	330	*	Distal Intergenic	14	105640168	105640232	65	1	102466889	ENST00000616772.1	103802	ENSG00000277030	MIR8071-2	microRNA 8071-2
chr14	105744665	105746499	1835	*	Distal Intergenic	14	105640168	105640232	65	1	102466889	ENST00000616772.1	104497	ENSG00000277030	MIR8071-2	microRNA 8071-2
chr14	105744665	105746499	1835	*	Distal Intergenic	14	105640168	105640232	65	1	102466889	ENST00000616772.1	104497	ENSG00000277030	MIR8071-2	microRNA 8071-2
chr14	105744665	105746499	1835	*	Distal Intergenic	14	105640168	105640232	65	1	102466889	ENST00000616772.1	104497	ENSG00000277030	MIR8071-2	microRNA 8071-2
chr14	105744665	105746499	1835	*	Distal Intergenic	14	105640168	105640232	65	1	102466889	ENST00000616772.1	104497	ENSG00000277030	MIR8071-2	microRNA 8071-2
chr14	105749948	105750302	355	*	Distal Intergenic	14	105857513	105857572	60	2	100616374	ENST00000579784.1	107270	ENSG00000265612	MIR4539	microRNA 4539
chr14	105752412	105752883	472	*	Distal Intergenic	14	105857513	105857572	60	2	100616374	ENST00000579784.1	104689	ENSG00000265612	MIR4539	microRNA 4539
chr14	105764107	105764494	388	*	Distal Intergenic	14	105857513	105857572	60	2	100616374	ENST00000579784.1	93078	ENSG00000265612	MIR4539	microRNA 4539
chr14	105768447	105769189	743	*	3' UTR	14	105857513	105857572	60	2	100616374	ENST00000579784.1	88383	ENSG00000265612	MIR4539	microRNA 4539
chr14	105771591	105772197	607	*	Distal Intergenic	14	105857513	105857572	60	2	100616374	ENST00000579784.1	85375	ENSG00000265612	MIR4539	microRNA 4539
chr14	105773646	105774265	620	*	Distal Intergenic	14	105857513	105857572	60	2	100616374	ENST00000579784.1	83307	ENSG00000265612	MIR4539	microRNA 4539
chr14	105776939	105777293	355	*	Distal Intergenic	14	105857513	105857572	60	2	100616374	ENST00000579784.1	80279	ENSG00000265612	MIR4539	microRNA 4539
chr14	105817843	105818209	367	*	Distal Intergenic	14	105857513	105857572	60	2	100616374	ENST00000579784.1	39363	ENSG00000265612	MIR4539	microRNA 4539
chr14	105839051	105839618	568	*	Intron (ENST00000390556.6/ENST00000390556.6, intron 5 of 6)	14	105857513	105857572	60	2	100616374	ENST00000579784.1	17954	ENSG00000265612	MIR4539	microRNA 4539
chr14	105856342	105856641	300	*	Promoter (<=1kb)	14	105857513	105857572	60	2	100616374	ENST00000579784.1	931	ENSG00000265612	MIR4539	microRNA 4539
chr14	105858137	105859763	1627	*	Promoter (<=1kb)	14	105858124	105858175	52	2	100616135	ENST00000581070.2	0	ENSG00000264024	MIR4507	microRNA 4507
chr14	105858137	105859763	1627	*	Promoter (<=1kb)	14	105858124	105858175	52	2	100616135	ENST00000581070.2	0	ENSG00000264024	MIR4507	microRNA 4507
chr14	105867998	105868344	347	*	Distal Intergenic	14	105859484	105859553	70	2	100616422	ENST00000581717.1	-8445	ENSG00000264781	MIR4537	microRNA 4537
chr14	105878266	105878933	668	*	Promoter (1-2kb)	14	105879976	105922672	42697	1	9834	ENST00000689219.2	-1043	ENSG00000226777	FAM30A	family with sequence similarity 30 member A
chr14	105878266	105878933	668	*	Promoter (1-2kb)	14	105879976	105922672	42697	1	9834	ENST00000689219.2	-1043	ENSG00000226777	FAM30A	family with sequence similarity 30 member A
chr14	105879612	105880051	440	*	Promoter (<=1kb)	14	105879976	105922672	42697	1	9834	ENST00000689219.2	0	ENSG00000226777	FAM30A	family with sequence similarity 30 member A
chr14	105892390	105892977	588	*	Intron (ENST00000689219.2/9834, intron 1 of 3)	14	105899423	105922672	23250	1	9834	ENST00000701894.1	-6446	ENSG00000226777	FAM30A	family with sequence similarity 30 member A
chr14	105899221	105899774	554	*	Promoter (<=1kb)	14	105899423	105922672	23250	1	9834	ENST00000701894.1	0	ENSG00000226777	FAM30A	family with sequence similarity 30 member A
chr14	105978590	105979179	590	*	Exon (ENST00000392301.3/ENST00000392301.3, exon 1 of 1)	14	105969729	105972269	2541	2	8755	ENST00000606026.2	-6321	ENSG00000271968	ADAM6	ADAM metallopeptidase domain 6 (pseudogene)
chr14	106332563	106332910	348	*	Distal Intergenic	14	106287674	106288828	1155	1	338004	ENST00000618204.2	44889		LINC00226	long intergenic non-protein coding RNA 226
chr14	106363512	106363928	417	*	Distal Intergenic	14	106287674	106288828	1155	1	338004	ENST00000618204.2	75838		LINC00226	long intergenic non-protein coding RNA 226
chr14	106401738	106402125	388	*	Distal Intergenic	14	106482435	106495588	13154	1	338005	ENST00000603633.3	-80310	ENSG00000270816	LINC00221	long intergenic non-protein coding RNA 221
chr14	106691876	106692239	364	*	Distal Intergenic	14	106850885	106850999	115	2	100847062	ENST00000583555.1	158760	ENSG00000265929	MIR5195	microRNA 5195
chr14	106812825	106813363	539	*	Distal Intergenic	14	106850885	106850999	115	2	100847062	ENST00000583555.1	37636	ENSG00000265929	MIR5195	microRNA 5195
chr14	106844781	106845169	389	*	Distal Intergenic	14	106850885	106850999	115	2	100847062	ENST00000583555.1	5830	ENSG00000265929	MIR5195	microRNA 5195
chr14	106883102	106883521	420	*	Distal Intergenic	14	106850885	106850999	115	2	100847062	ENST00000583555.1	-32103	ENSG00000265929	MIR5195	microRNA 5195
chr15	17080537	17080892	356	*	Distal Intergenic	15	20012741	20014208	1468	1	105379202	ENST00000611556.1	-2931849		FAM30B	family with sequence similarity 30 member B
chr15	19944189	19944970	782	*	Distal Intergenic	15	20012741	20014208	1468	1	105379202	ENST00000611556.1	-67771		FAM30B	family with sequence similarity 30 member B
chr15	19944189	19944970	782	*	Distal Intergenic	15	20012741	20014208	1468	1	105379202	ENST00000611556.1	-67771		FAM30B	family with sequence similarity 30 member B
chr15	20005377	20006146	770	*	Exon (ENST00000604950.1/ENST00000604950.1, exon 1 of 1)	15	20012741	20014208	1468	1	105379202	ENST00000611556.1	-6595		FAM30B	family with sequence similarity 30 member B
chr15	20013350	20013683	334	*	Promoter (<=1kb)	15	20012741	20014208	1468	1	105379202	ENST00000611556.1	609		FAM30B	family with sequence similarity 30 member B
chr15	20018622	20019196	575	*	Distal Intergenic	15	20012741	20014208	1468	1	105379202	ENST00000611556.1	5881		FAM30B	family with sequence similarity 30 member B
chr15	20018622	20019196	575	*	Distal Intergenic	15	20012741	20014208	1468	1	105379202	ENST00000611556.1	5881		FAM30B	family with sequence similarity 30 member B
chr15	20048320	20048624	305	*	Distal Intergenic	15	20012741	20014208	1468	1	105379202	ENST00000611556.1	35579		FAM30B	family with sequence similarity 30 member B
chr15	20072717	20073109	393	*	Distal Intergenic	15	20012741	20014208	1468	1	105379202	ENST00000611556.1	59976		FAM30B	family with sequence similarity 30 member B
chr15	20100559	20101803	1245	*	Distal Intergenic	15	20012741	20014208	1468	1	105379202	ENST00000611556.1	87818		FAM30B	family with sequence similarity 30 member B
chr15	20100559	20101803	1245	*	Distal Intergenic	15	20012741	20014208	1468	1	105379202	ENST00000611556.1	87818		FAM30B	family with sequence similarity 30 member B
chr15	20103684	20104010	327	*	Distal Intergenic	15	20012741	20014208	1468	1	105379202	ENST00000611556.1	90943		FAM30B	family with sequence similarity 30 member B
chr15	20104737	20105792	1056	*	Distal Intergenic	15	20012741	20014208	1468	1	105379202	ENST00000611556.1	91996		FAM30B	family with sequence similarity 30 member B
chr15	20104737	20105792	1056	*	Distal Intergenic	15	20012741	20014208	1468	1	105379202	ENST00000611556.1	91996		FAM30B	family with sequence similarity 30 member B
chr15	20104737	20105792	1056	*	Distal Intergenic	15	20012741	20014208	1468	1	105379202	ENST00000611556.1	91996		FAM30B	family with sequence similarity 30 member B
chr15	20139859	20140732	874	*	Intron (ENST00000553658.1/ENST00000553658.1, intron 3 of 3)	15	20012741	20014208	1468	1	105379202	ENST00000611556.1	127118		FAM30B	family with sequence similarity 30 member B
chr15	20141332	20142723	1392	*	Exon (ENST00000623212.1/ENST00000623212.1, exon 1 of 1)	15	20012741	20014208	1468	1	105379202	ENST00000611556.1	128591		FAM30B	family with sequence similarity 30 member B
chr15	20141332	20142723	1392	*	Exon (ENST00000623212.1/ENST00000623212.1, exon 1 of 1)	15	20012741	20014208	1468	1	105379202	ENST00000611556.1	128591		FAM30B	family with sequence similarity 30 member B
chr15	20141332	20142723	1392	*	Exon (ENST00000623212.1/ENST00000623212.1, exon 1 of 1)	15	20012741	20014208	1468	1	105379202	ENST00000611556.1	128591		FAM30B	family with sequence similarity 30 member B
chr15	20143060	20143660	601	*	Exon (ENST00000623212.1/ENST00000623212.1, exon 1 of 1)	15	20012741	20014208	1468	1	105379202	ENST00000611556.1	130319		FAM30B	family with sequence similarity 30 member B
chr15	20144330	20144811	482	*	Exon (ENST00000623212.1/ENST00000623212.1, exon 1 of 1)	15	20012741	20014208	1468	1	105379202	ENST00000611556.1	131589		FAM30B	family with sequence similarity 30 member B
chr15	20147380	20147949	570	*	Exon (ENST00000553658.1/ENST00000553658.1, exon 1 of 4)	15	20012741	20014208	1468	1	105379202	ENST00000611556.1	134639		FAM30B	family with sequence similarity 30 member B
chr15	20182838	20183166	329	*	Distal Intergenic	15	20282744	20291558	8815	1	646096	ENST00000555186.5	-99578	ENSG00000259156	CHEK2P2	CHEK2 pseudogene 2
chr15	20183726	20184039	314	*	Distal Intergenic	15	20282744	20291558	8815	1	646096	ENST00000555186.5	-98705	ENSG00000259156	CHEK2P2	CHEK2 pseudogene 2
chr15	20244792	20245111	320	*	Exon (ENST00000557586.1/ENST00000557586.1, exon 9 of 13)	15	20282744	20291558	8815	1	646096	ENST00000555186.5	-37633	ENSG00000259156	CHEK2P2	CHEK2 pseudogene 2
chr15	20282450	20282870	421	*	Promoter (<=1kb)	15	20282744	20291558	8815	1	646096	ENST00000555186.5	0	ENSG00000259156	CHEK2P2	CHEK2 pseudogene 2
chr15	20295298	20295685	388	*	Distal Intergenic	15	20283496	20291558	8063	1	646096	ENST00000554701.2	11802	ENSG00000259156	CHEK2P2	CHEK2 pseudogene 2
chr15	20300903	20302079	1177	*	Exon (ENST00000656782.1/ENST00000656782.1, exon 1 of 3)	15	20283496	20291558	8063	1	646096	ENST00000554701.2	17407	ENSG00000259156	CHEK2P2	CHEK2 pseudogene 2
chr15	20300903	20302079	1177	*	Exon (ENST00000656782.1/ENST00000656782.1, exon 1 of 3)	15	20283496	20291558	8063	1	646096	ENST00000554701.2	17407	ENSG00000259156	CHEK2P2	CHEK2 pseudogene 2
chr15	20300903	20302079	1177	*	Exon (ENST00000656782.1/ENST00000656782.1, exon 1 of 3)	15	20283496	20291558	8063	1	646096	ENST00000554701.2	17407	ENSG00000259156	CHEK2P2	CHEK2 pseudogene 2
chr15	20302561	20305124	2564	*	Intron (ENST00000656782.1/ENST00000656782.1, intron 1 of 2)	15	20283496	20291558	8063	1	646096	ENST00000554701.2	19065	ENSG00000259156	CHEK2P2	CHEK2 pseudogene 2
chr15	20302561	20305124	2564	*	Intron (ENST00000656782.1/ENST00000656782.1, intron 1 of 2)	15	20283496	20291558	8063	1	646096	ENST00000554701.2	19065	ENSG00000259156	CHEK2P2	CHEK2 pseudogene 2
chr15	20302561	20305124	2564	*	Intron (ENST00000656782.1/ENST00000656782.1, intron 1 of 2)	15	20283496	20291558	8063	1	646096	ENST00000554701.2	19065	ENSG00000259156	CHEK2P2	CHEK2 pseudogene 2
chr15	20302561	20305124	2564	*	Intron (ENST00000656782.1/ENST00000656782.1, intron 1 of 2)	15	20283496	20291558	8063	1	646096	ENST00000554701.2	19065	ENSG00000259156	CHEK2P2	CHEK2 pseudogene 2
chr15	20305887	20306247	361	*	Intron (ENST00000656782.1/ENST00000656782.1, intron 1 of 2)	15	20283496	20291558	8063	1	646096	ENST00000554701.2	22391	ENSG00000259156	CHEK2P2	CHEK2 pseudogene 2
chr15	20306578	20307414	837	*	Intron (ENST00000656782.1/ENST00000656782.1, intron 1 of 2)	15	20283496	20291558	8063	1	646096	ENST00000554701.2	23082	ENSG00000259156	CHEK2P2	CHEK2 pseudogene 2
chr15	20311074	20311440	367	*	Intron (ENST00000656782.1/ENST00000656782.1, intron 1 of 2)	15	20283496	20291558	8063	1	646096	ENST00000554701.2	27578	ENSG00000259156	CHEK2P2	CHEK2 pseudogene 2
chr15	20340281	20343305	3025	*	Distal Intergenic	15	20283496	20291558	8063	1	646096	ENST00000554701.2	56785	ENSG00000259156	CHEK2P2	CHEK2 pseudogene 2
chr15	20340281	20343305	3025	*	Distal Intergenic	15	20283496	20291558	8063	1	646096	ENST00000554701.2	56785	ENSG00000259156	CHEK2P2	CHEK2 pseudogene 2
chr15	20340281	20343305	3025	*	Distal Intergenic	15	20283496	20291558	8063	1	646096	ENST00000554701.2	56785	ENSG00000259156	CHEK2P2	CHEK2 pseudogene 2
chr15	20340281	20343305	3025	*	Distal Intergenic	15	20283496	20291558	8063	1	646096	ENST00000554701.2	56785	ENSG00000259156	CHEK2P2	CHEK2 pseudogene 2
chr15	20340281	20343305	3025	*	Distal Intergenic	15	20283496	20291558	8063	1	646096	ENST00000554701.2	56785	ENSG00000259156	CHEK2P2	CHEK2 pseudogene 2
chr15	20340281	20343305	3025	*	Distal Intergenic	15	20283496	20291558	8063	1	646096	ENST00000554701.2	56785	ENSG00000259156	CHEK2P2	CHEK2 pseudogene 2
chr15	20349256	20349760	505	*	Exon (ENST00000554815.1/ENST00000554815.1, exon 1 of 2)	15	20283496	20291558	8063	1	646096	ENST00000554701.2	65760	ENSG00000259156	CHEK2P2	CHEK2 pseudogene 2
chr15	20351010	20351402	393	*	Intron (ENST00000556397.1/ENST00000556397.1, intron 1 of 1)	15	20283496	20291558	8063	1	646096	ENST00000554701.2	67514	ENSG00000259156	CHEK2P2	CHEK2 pseudogene 2
chr15	20357621	20359012	1392	*	Exon (ENST00000556397.1/ENST00000556397.1, exon 2 of 2)	15	20283496	20291558	8063	1	646096	ENST00000554701.2	74125	ENSG00000259156	CHEK2P2	CHEK2 pseudogene 2
chr15	20357621	20359012	1392	*	Exon (ENST00000556397.1/ENST00000556397.1, exon 2 of 2)	15	20283496	20291558	8063	1	646096	ENST00000554701.2	74125	ENSG00000259156	CHEK2P2	CHEK2 pseudogene 2
chr15	20357621	20359012	1392	*	Exon (ENST00000556397.1/ENST00000556397.1, exon 2 of 2)	15	20283496	20291558	8063	1	646096	ENST00000554701.2	74125	ENSG00000259156	CHEK2P2	CHEK2 pseudogene 2
chr15	20438659	20439187	529	*	Promoter (1-2kb)	15	20439270	20440670	1401	2	283755	ENST00000454045.1	1483	ENSG00000180229	HERC2P3	HERC2 pseudogene 3
chr15	20521916	20522234	319	*	Distal Intergenic	15	20408396	20506180	97785	2	283755	ENST00000430598.5	-15736	ENSG00000180229	HERC2P3	HERC2 pseudogene 3
chr15	20526422	20526927	506	*	Distal Intergenic	15	20531856	20541800	9945	2	727832	ENST00000619213.1	14873	ENSG00000277322	GOLGA6L6	golgin A6 family like 6
chr15	20533916	20534298	383	*	Exon (ENST00000619213.1/727832, exon 8 of 9)	15	20531856	20541800	9945	2	727832	ENST00000619213.1	7502	ENSG00000277322	GOLGA6L6	golgin A6 family like 6
chr15	20549179	20549542	364	*	Exon (ENST00000557027.2/ENST00000557027.2, exon 1 of 4)	15	20531856	20541800	9945	2	727832	ENST00000619213.1	-7379	ENSG00000277322	GOLGA6L6	golgin A6 family like 6
chr15	20550351	20551927	1577	*	Distal Intergenic	15	20531856	20541800	9945	2	727832	ENST00000619213.1	-8551	ENSG00000277322	GOLGA6L6	golgin A6 family like 6
chr15	20550351	20551927	1577	*	Distal Intergenic	15	20531856	20541800	9945	2	727832	ENST00000619213.1	-8551	ENSG00000277322	GOLGA6L6	golgin A6 family like 6
chr15	20550351	20551927	1577	*	Distal Intergenic	15	20531856	20541800	9945	2	727832	ENST00000619213.1	-8551	ENSG00000277322	GOLGA6L6	golgin A6 family like 6
chr15	20572377	20572749	373	*	Exon (ENST00000446144.2/729786, exon 17 of 18)	15	20562375	20575696	13322	1	729786	ENST00000446144.2	10002	ENSG00000181984	GOLGA8CP	golgin A8 family member C, pseudogene
chr15	20582012	20583006	995	*	Distal Intergenic	15	20562375	20575696	13322	1	729786	ENST00000446144.2	19637	ENSG00000181984	GOLGA8CP	golgin A8 family member C, pseudogene
chr15	20582012	20583006	995	*	Distal Intergenic	15	20562375	20575696	13322	1	729786	ENST00000446144.2	19637	ENSG00000181984	GOLGA8CP	golgin A8 family member C, pseudogene
chr15	20784988	20786365	1378	*	Distal Intergenic	15	20729747	20756183	26437	2	606	ENST00000564214.1	-28805		NBEAP1	neurobeachin pseudogene 1
chr15	20784988	20786365	1378	*	Distal Intergenic	15	20729747	20756183	26437	2	606	ENST00000564214.1	-28805		NBEAP1	neurobeachin pseudogene 1
chr15	20784988	20786365	1378	*	Distal Intergenic	15	20729747	20756183	26437	2	606	ENST00000564214.1	-28805		NBEAP1	neurobeachin pseudogene 1
chr15	20799449	20800426	978	*	Distal Intergenic	15	20832795	20832869	75	1	100422949	ENST00000584700.1	-32369	ENSG00000265322	MIR3118-2	microRNA 3118-2
chr15	20799449	20800426	978	*	Distal Intergenic	15	20832795	20832869	75	1	100422949	ENST00000584700.1	-32369	ENSG00000265322	MIR3118-2	microRNA 3118-2
chr15	20800953	20801446	494	*	Distal Intergenic	15	20832795	20832869	75	1	100422949	ENST00000584700.1	-31349	ENSG00000265322	MIR3118-2	microRNA 3118-2
chr15	20814265	20814973	709	*	Exon (ENST00000557243.2/ENST00000557243.2, exon 2 of 3)	15	20832795	20832869	75	1	100422949	ENST00000584700.1	-17822	ENSG00000265322	MIR3118-2	microRNA 3118-2
chr15	20866596	20866894	299	*	Promoter (<=1kb)	15	20835372	20866314	30943	2	100287399	ENST00000454856.4	-282	ENSG00000230031	POTEB2	POTE ankyrin domain family member B2
chr15	20940617	20941293	677	*	Promoter (<=1kb)	15	20940438	21004368	63931	1	348120	ENST00000665683.1	179	ENSG00000258710	LINC01193	long intergenic non-protein coding RNA 1193
chr15	20940617	20941293	677	*	Promoter (<=1kb)	15	20940438	21004368	63931	1	348120	ENST00000665683.1	179	ENSG00000258710	LINC01193	long intergenic non-protein coding RNA 1193
chr15	21009685	21010022	338	*	Intron (ENST00000653412.1/348120, intron 2 of 2)	15	21019388	21020851	1464	1	654499	ENST00000561158.1	-9366		FAM30C	family with sequence similarity 30 member C
chr15	21024290	21024847	558	*	Intron (ENST00000653412.1/348120, intron 2 of 2)	15	21019388	21020851	1464	1	654499	ENST00000561158.1	4902		FAM30C	family with sequence similarity 30 member C
chr15	21024290	21024847	558	*	Intron (ENST00000653412.1/348120, intron 2 of 2)	15	21019388	21020851	1464	1	654499	ENST00000561158.1	4902		FAM30C	family with sequence similarity 30 member C
chr15	21026640	21027130	491	*	Intron (ENST00000653412.1/348120, intron 2 of 2)	15	21019388	21020851	1464	1	654499	ENST00000561158.1	7252		FAM30C	family with sequence similarity 30 member C
chr15	21080396	21080751	356	*	Distal Intergenic	15	21019388	21020851	1464	1	654499	ENST00000561158.1	61008		FAM30C	family with sequence similarity 30 member C
chr15	21107486	21108882	1397	*	Distal Intergenic	15	21019388	21020851	1464	1	654499	ENST00000561158.1	88098		FAM30C	family with sequence similarity 30 member C
chr15	21107486	21108882	1397	*	Distal Intergenic	15	21019388	21020851	1464	1	654499	ENST00000561158.1	88098		FAM30C	family with sequence similarity 30 member C
chr15	21107486	21108882	1397	*	Distal Intergenic	15	21019388	21020851	1464	1	654499	ENST00000561158.1	88098		FAM30C	family with sequence similarity 30 member C
chr15	21110333	21110716	384	*	Distal Intergenic	15	21019388	21020851	1464	1	654499	ENST00000561158.1	90945		FAM30C	family with sequence similarity 30 member C
chr15	21111209	21112228	1020	*	Distal Intergenic	15	21019388	21020851	1464	1	654499	ENST00000561158.1	91821		FAM30C	family with sequence similarity 30 member C
chr15	21111209	21112228	1020	*	Distal Intergenic	15	21019388	21020851	1464	1	654499	ENST00000561158.1	91821		FAM30C	family with sequence similarity 30 member C
chr15	21119263	21119567	305	*	Distal Intergenic	15	21019388	21020851	1464	1	654499	ENST00000561158.1	99875		FAM30C	family with sequence similarity 30 member C
chr15	21120381	21120901	521	*	Distal Intergenic	15	21019388	21020851	1464	1	654499	ENST00000561158.1	100993		FAM30C	family with sequence similarity 30 member C
chr15	21146356	21147268	913	*	Distal Intergenic	15	21019388	21020851	1464	1	654499	ENST00000561158.1	126968		FAM30C	family with sequence similarity 30 member C
chr15	21155010	21155405	396	*	Distal Intergenic	15	21019388	21020851	1464	1	654499	ENST00000561158.1	135622		FAM30C	family with sequence similarity 30 member C
chr15	21174866	21175248	383	*	Distal Intergenic	15	21293653	21295201	1549	2	646214	ENST00000556425.2	119953		LOC646214	p21 (RAC1) activated kinase 2 pseudogene
chr15	21190286	21190589	304	*	Distal Intergenic	15	21293653	21295201	1549	2	646214	ENST00000556425.2	104612		LOC646214	p21 (RAC1) activated kinase 2 pseudogene
chr15	21248502	21248812	311	*	Distal Intergenic	15	21293653	21295201	1549	2	646214	ENST00000556425.2	46389		LOC646214	p21 (RAC1) activated kinase 2 pseudogene
chr15	21261598	21262820	1223	*	Distal Intergenic	15	21293653	21295201	1549	2	646214	ENST00000556425.2	32381		LOC646214	p21 (RAC1) activated kinase 2 pseudogene
chr15	21261598	21262820	1223	*	Distal Intergenic	15	21293653	21295201	1549	2	646214	ENST00000556425.2	32381		LOC646214	p21 (RAC1) activated kinase 2 pseudogene
chr15	21324480	21325405	926	*	Exon (ENST00000500487.2/ENST00000500487.2, exon 1 of 2)	15	21342171	21343958	1788	1	112268154	ENST00000630916.1	-16766		LOC112268154	uncharacterized LOC112268154
chr15	21324480	21325405	926	*	Exon (ENST00000500487.2/ENST00000500487.2, exon 1 of 2)	15	21342171	21343958	1788	1	112268154	ENST00000630916.1	-16766		LOC112268154	uncharacterized LOC112268154
chr15	21352543	21352972	430	*	Distal Intergenic	15	21342171	21343958	1788	1	112268154	ENST00000630916.1	10372		LOC112268154	uncharacterized LOC112268154
chr15	21742102	21742532	431	*	Promoter (<=1kb)	15	21742364	21742799	436	2	102724971	ENST00000622410.2	267		LOC102724971	putative V-set and immunoglobulin domain-containing-like protein IGHV4OR15-8
chr15	22258467	22259649	1183	*	Exon (ENST00000553429.1/ENST00000553429.1, exon 1 of 1)	15	22278971	22282872	3902	1	646396	ENST00000556034.1	-19322		REREP3	arginine-glutamic acid dipeptide repeats pseudogene 3
chr15	22417361	22418201	841	*	Distal Intergenic	15	22427039	22436932	9894	2	390535	ENST00000314246.12	18731	ENSG00000278429	GOLGA8EP	golgin A8 family member E, pseudogene
chr15	22598332	22598692	361	*	Distal Intergenic	15	22579679	22587876	8198	1	400322	ENST00000614571.1	18653	ENSG00000276550	HERC2P2	HERC2 pseudogene 2
chr15	22607531	22607970	440	*	Exon (ENST00000647991.1/ENST00000647991.1, exon 2 of 3)	15	22607540	22617756	10217	2	283796	ENST00000611635.4	9786	ENSG00000277561	GOLGA8IP	golgin A8 family member I, pseudogene
chr15	22710531	22711235	705	*	Distal Intergenic	15	22681094	22681885	792	1	339005	ENST00000612263.1	29437		WHAMMP3	WHAMM pseudogene 3
chr15	22715090	22715567	478	*	Exon (ENST00000612222.1/ENST00000612222.1, exon 1 of 1)	15	22681094	22681885	792	1	339005	ENST00000612263.1	33996		WHAMMP3	WHAMM pseudogene 3
chr15	22750392	22750724	333	*	Distal Intergenic	15	22757835	22768189	10355	1	283683	ENST00000619879.6	-7111	ENSG00000274253	LOC283683	uncharacterized LOC283683
chr15	22770255	22770823	569	*	Promoter (2-3kb)	15	22773063	22829789	56727	1	123606	ENST00000437912.6	-2240	ENSG00000170113	NIPA1	NIPA magnesium transporter 1
chr15	22881868	22882307	440	*	Exon (ENST00000617928.5/23191, exon 25 of 31)	15	22873681	22875462	1782	2	23191	ENST00000557890.1	-6406	ENSG00000273749	CYFIP1	cytoplasmic FMR1 interacting protein 1
chr15	22889272	22889767	496	*	Intron (ENST00000617928.5/23191, intron 23 of 30)	15	22873681	22875462	1782	2	23191	ENST00000557890.1	-13810	ENSG00000273749	CYFIP1	cytoplasmic FMR1 interacting protein 1
chr15	22891860	22892236	377	*	Intron (ENST00000617928.5/23191, intron 23 of 30)	15	22869466	22905440	35975	2	23191	ENST00000619348.4	13204	ENSG00000273749	CYFIP1	cytoplasmic FMR1 interacting protein 1
chr15	22904213	22904517	305	*	Promoter (<=1kb)	15	22869466	22905440	35975	2	23191	ENST00000619348.4	923	ENSG00000273749	CYFIP1	cytoplasmic FMR1 interacting protein 1
chr15	22911227	22911710	484	*	Promoter (<=1kb)	15	22909194	22912386	3193	2	23191	ENST00000621105.1	676	ENSG00000273749	CYFIP1	cytoplasmic FMR1 interacting protein 1
chr15	22927810	22928119	310	*	Exon (ENST00000617928.5/23191, exon 12 of 31)	15	22916483	22917909	1427	2	23191	ENST00000622576.1	-9901	ENSG00000273749	CYFIP1	cytoplasmic FMR1 interacting protein 1
chr15	22932086	22932455	370	*	Exon (ENST00000617928.5/23191, exon 11 of 31)	15	22916483	22917909	1427	2	23191	ENST00000622576.1	-14177	ENSG00000273749	CYFIP1	cytoplasmic FMR1 interacting protein 1
chr15	22947057	22947658	602	*	Promoter (<=1kb)	15	22869466	22947285	77820	2	23191	ENST00000612288.2	0	ENSG00000273749	CYFIP1	cytoplasmic FMR1 interacting protein 1
chr15	22951064	22951809	746	*	Intron (ENST00000617928.5/23191, intron 1 of 30)	15	22869466	22947285	77820	2	23191	ENST00000612288.2	-3779	ENSG00000273749	CYFIP1	cytoplasmic FMR1 interacting protein 1
chr15	23067977	23068296	320	*	Distal Intergenic	15	23000284	23039572	39289	2	114791	ENST00000620435.4	-28405	ENSG00000275835	TUBGCP5	tubulin gamma complex associated protein 5
chr15	23129090	23129535	446	*	Exon (ENST00000614055.2/283767, exon 8 of 9)	15	23127066	23136822	9757	2	283767	ENST00000614055.2	7287	ENSG00000273976	GOLGA6L1	golgin A6 family like 1
chr15	23145069	23145380	312	*	Distal Intergenic	15	23127066	23136822	9757	2	283767	ENST00000614055.2	-8247	ENSG00000273976	GOLGA6L1	golgin A6 family like 1
chr15	23187718	23188024	307	*	Distal Intergenic	15	23197827	23197920	94	1	100616223	ENST00000618224.1	-9803	ENSG00000276941	MIR4509-1	microRNA 4509-1
chr15	23223042	23223378	337	*	Distal Intergenic	15	23197827	23197920	94	1	100616223	ENST00000618224.1	25215	ENSG00000276941	MIR4509-1	microRNA 4509-1
chr15	23290980	23291316	337	*	Promoter (2-3kb)	15	23289303	23293667	4365	2	102723534	ENST00000559033.1	2351		LOC102723534	HECT and RLD domain containing E3 ubiquitin protein ligase 2 pseudogene
chr15	23446622	23447027	406	*	Promoter (<=1kb)	15	23439498	23447234	7737	2	283685	ENST00000566571.5	207	ENSG00000174450	GOLGA6L2	golgin A6 family like 2
chr15	23455060	23455792	733	*	Distal Intergenic	15	23439038	23447243	8206	2	283685	ENST00000567107.6	-7817	ENSG00000174450	GOLGA6L2	golgin A6 family like 2
chr15	23490602	23490990	389	*	Distal Intergenic	15	23439038	23447243	8206	2	283685	ENST00000567107.6	-43359	ENSG00000174450	GOLGA6L2	golgin A6 family like 2
chr15	23646265	23647118	854	*	Promoter (<=1kb)	15	23643549	23647867	4319	2	54551	ENST00000650528.1	749	ENSG00000254585	MAGEL2	MAGE family member L2
chr15	23646265	23647118	854	*	Promoter (<=1kb)	15	23643549	23647867	4319	2	54551	ENST00000650528.1	749	ENSG00000254585	MAGEL2	MAGE family member L2
chr15	23686473	23686816	344	*	Promoter (<=1kb)	15	23685400	23687305	1906	2	4692	ENST00000649030.2	489	ENSG00000182636	NDN	necdin, MAGE family member
chr15	23747051	23747369	319	*	Distal Intergenic	15	23685400	23687305	1906	2	4692	ENST00000649030.2	-59746	ENSG00000182636	NDN	necdin, MAGE family member
chr15	23867334	23867644	311	*	Distal Intergenic	15	23912411	24090821	178411	1	105370731	ENST00000652183.1	-44767		PWRN4	Prader-Willi region non-protein coding RNA 4
chr15	23869354	23869701	348	*	Distal Intergenic	15	23912411	24090821	178411	1	105370731	ENST00000652183.1	-42710		PWRN4	Prader-Willi region non-protein coding RNA 4
chr15	24477114	24477962	849	*	Intron (ENST00000565295.6/791114, intron 2 of 14)	15	24491458	24587777	96320	1	791114	ENST00000568045.6	-13496	ENSG00000259905	PWRN1	Prader-Willi region non-protein coding RNA 1
chr15	24477114	24477962	849	*	Intron (ENST00000565295.6/791114, intron 2 of 14)	15	24491458	24587777	96320	1	791114	ENST00000568045.6	-13496	ENSG00000259905	PWRN1	Prader-Willi region non-protein coding RNA 1
chr15	24523287	24523750	464	*	Intron (ENST00000565295.6/791114, intron 7 of 14)	15	24491458	24587777	96320	1	791114	ENST00000568045.6	31829	ENSG00000259905	PWRN1	Prader-Willi region non-protein coding RNA 1
chr15	24773080	24773566	487	*	Intron (ENST00000651136.1/791114, intron 9 of 14)	15	24823637	24967985	144349	1	6638	ENST00000400098.6	-50071	ENSG00000128739	SNRPN	small nuclear ribonucleoprotein polypeptide N
chr15	24823535	24823837	303	*	Promoter (<=1kb)	15	24823637	24967985	144349	1	6638	ENST00000400098.6	0	ENSG00000128739	SNRPN	small nuclear ribonucleoprotein polypeptide N
chr15	24878241	24878662	422	*	Intron (ENST00000651136.1/791114, intron 13 of 14)	15	24856601	24974434	117834	1	6638	ENST00000553597.5	21640	ENSG00000128739	SNRPN	small nuclear ribonucleoprotein polypeptide N
chr15	24917508	24917817	310	*	Intron (ENST00000400098.6/6638, intron 2 of 4)	15	24954935	24976327	21393	1	6638	ENST00000584968.5	-37118	ENSG00000128739	SNRPN	small nuclear ribonucleoprotein polypeptide N
chr15	24954898	24955360	463	*	Promoter (<=1kb)	15	24955034	25000276	45243	1	104472715	ENST00000551312.6	0		SNHG14	small nucleolar RNA host gene 14
chr15	24955713	24956680	968	*	Promoter (<=1kb)	15	24955034	25000276	45243	1	104472715	ENST00000557230.1	679		SNHG14	small nucleolar RNA host gene 14
chr15	24955713	24956680	968	*	Promoter (<=1kb)	15	24955034	25000276	45243	1	104472715	ENST00000557230.1	679		SNHG14	small nucleolar RNA host gene 14
chr15	25687902	25688509	608	*	Exon (ENST00000555756.2/57194, exon 2 of 3)	15	25683447	25691791	8345	2	57194	ENST00000555756.2	3282	ENSG00000206190	ATP10A	ATPase phospholipid transporting 10A (putative)
chr15	25862012	25862837	826	*	Promoter (<=1kb)	15	25716828	25862530	145703	2	57194	ENST00000673898.1	0	ENSG00000206190	ATP10A	ATPase phospholipid transporting 10A (putative)
chr15	25877466	25877781	316	*	Downstream (<=300bp)	15	25865295	25877211	11917	1	105370738	ENST00000557558.1	12171		ATP10A-DT	ATP10A divergent transcript
chr15	26056680	26057283	604	*	Distal Intergenic	15	26051936	26053120	1185	1	100128714	ENST00000665430.1	4744	ENSG00000206187	LINC02346	long intergenic non-protein coding RNA 2346
chr15	26123640	26124240	601	*	Intron (ENST00000665527.1/503519, intron 2 of 6)	15	26118708	26133037	14330	1	503519	ENST00000557672.1	4932	ENSG00000259150	LINC00929	long intergenic non-protein coding RNA 929
chr15	26489177	26489533	357	*	Distal Intergenic	15	26403480	26477840	74361	2	105370740	ENST00000660088.1	-11337	ENSG00000287280	LOC105370740	uncharacterized LOC105370740
chr15	26669971	26670295	325	*	Intron (ENST00000628124.2/2562, intron 1 of 6)	15	26543665	26666671	123007	2	2562	ENST00000635832.1	-3300	ENSG00000166206	GABRB3	gamma-aminobutyric acid type A receptor subunit beta3
chr15	26686648	26687070	423	*	Intron (ENST00000628124.2/2562, intron 1 of 6)	15	26543665	26666671	123007	2	2562	ENST00000635832.1	-19977	ENSG00000166206	GABRB3	gamma-aminobutyric acid type A receptor subunit beta3
chr15	26712833	26713168	336	*	Intron (ENST00000628124.2/2562, intron 1 of 6)	15	26543546	26716765	173220	2	2562	ENST00000628124.2	3597	ENSG00000166206	GABRB3	gamma-aminobutyric acid type A receptor subunit beta3
chr15	26730216	26730533	318	*	Intron (ENST00000622697.4/2562, intron 3 of 9)	15	26547633	26716765	169133	2	2562	ENST00000555094.5	-13451	ENSG00000166206	GABRB3	gamma-aminobutyric acid type A receptor subunit beta3
chr15	26781773	26782116	344	*	Intron (ENST00000541819.6/2562, intron 2 of 9)	15	26546444	26774003	227560	2	2562	ENST00000638099.1	-7770	ENSG00000166206	GABRB3	gamma-aminobutyric acid type A receptor subunit beta3
chr15	26822091	26822401	311	*	Intron (ENST00000541819.6/2562, intron 1 of 9)	15	26749935	26790300	40366	2	112268151	ENST00000557641.5	-31791		LOC112268151	uncharacterized LOC112268151
chr15	26831085	26831453	369	*	Intron (ENST00000541819.6/2562, intron 1 of 9)	15	26866911	26948752	81842	1	2558	ENST00000355395.9	-35458	ENSG00000186297	GABRA5	gamma-aminobutyric acid type A receptor subunit alpha5
chr15	26866411	26866915	505	*	Promoter (<=1kb)	15	26866911	26948752	81842	1	2558	ENST00000355395.9	0	ENSG00000186297	GABRA5	gamma-aminobutyric acid type A receptor subunit alpha5
chr15	26866411	26866915	505	*	Promoter (<=1kb)	15	26866911	26948752	81842	1	2558	ENST00000355395.9	0	ENSG00000186297	GABRA5	gamma-aminobutyric acid type A receptor subunit alpha5
chr15	26891717	26892389	673	*	Intron (ENST00000355395.9/2558, intron 5 of 9)	15	26880543	26883413	2871	1	2558	ENST00000554083.1	11174	ENSG00000186297	GABRA5	gamma-aminobutyric acid type A receptor subunit alpha5
chr15	27003737	27004424	688	*	Intron (ENST00000615808.5/2567, intron 2 of 9)	15	26971444	27027074	55631	1	2567	ENST00000553440.1	32293	ENSG00000182256	GABRG3	gamma-aminobutyric acid type A receptor subunit gamma3
chr15	27003737	27004424	688	*	Intron (ENST00000615808.5/2567, intron 2 of 9)	15	26971444	27027074	55631	1	2567	ENST00000553440.1	32293	ENSG00000182256	GABRG3	gamma-aminobutyric acid type A receptor subunit gamma3
chr15	27139941	27140331	391	*	Intron (ENST00000615808.5/2567, intron 3 of 9)	15	27157747	27161223	3477	2	101928869	ENST00000657653.1	20892	ENSG00000228740	GABRG3-AS1	GABRG3 antisense RNA 1
chr15	27656454	27656861	408	*	Distal Intergenic	15	27519972	27530920	10949	1	2567	ENST00000451330.2	136482	ENSG00000182256	GABRG3	gamma-aminobutyric acid type A receptor subunit gamma3
chr15	27701648	27702132	485	*	Distal Intergenic	15	27519972	27530920	10949	1	2567	ENST00000451330.2	181676	ENSG00000182256	GABRG3	gamma-aminobutyric acid type A receptor subunit gamma3
chr15	27776601	27777128	528	*	Exon (ENST00000419100.1/ENST00000419100.1, exon 2 of 2)	15	27519972	27530920	10949	1	2567	ENST00000451330.2	256629	ENSG00000182256	GABRG3	gamma-aminobutyric acid type A receptor subunit gamma3
chr15	27792476	27793058	583	*	Intron (ENST00000353809.9/4948, intron 22 of 22)	15	27519972	27530920	10949	1	2567	ENST00000451330.2	272504	ENSG00000182256	GABRG3	gamma-aminobutyric acid type A receptor subunit gamma3
chr15	27805149	27805914	766	*	Intron (ENST00000353809.9/4948, intron 22 of 22)	15	27519972	27530920	10949	1	2567	ENST00000451330.2	285177	ENSG00000182256	GABRG3	gamma-aminobutyric acid type A receptor subunit gamma3
chr15	27825202	27825517	316	*	Intron (ENST00000353809.9/4948, intron 22 of 22)	15	28018412	28099293	80882	2	4948	ENST00000431101.1	273776	ENSG00000104044	OCA2	OCA2 melanosomal transmembrane protein
chr15	27902866	27903250	385	*	Intron (ENST00000353809.9/4948, intron 18 of 22)	15	28018412	28099293	80882	2	4948	ENST00000431101.1	196043	ENSG00000104044	OCA2	OCA2 melanosomal transmembrane protein
chr15	27947451	27947908	458	*	Intron (ENST00000353809.9/4948, intron 17 of 22)	15	28018412	28099293	80882	2	4948	ENST00000431101.1	151385	ENSG00000104044	OCA2	OCA2 melanosomal transmembrane protein
chr15	28004197	28004524	328	*	Intron (ENST00000353809.9/4948, intron 9 of 22)	15	28018412	28099293	80882	2	4948	ENST00000431101.1	94769	ENSG00000104044	OCA2	OCA2 melanosomal transmembrane protein
chr15	28019582	28020101	520	*	Intron (ENST00000353809.9/4948, intron 6 of 22)	15	28018412	28099293	80882	2	4948	ENST00000431101.1	79192	ENSG00000104044	OCA2	OCA2 melanosomal transmembrane protein
chr15	28113037	28113670	634	*	Promoter (<=1kb)	15	28111762	28113717	1956	2	8924	ENST00000562136.1	47	ENSG00000128731	HERC2	HECT and RLD domain containing E3 ubiquitin protein ligase 2
chr15	28116657	28117362	706	*	Promoter (<=1kb)	15	28111279	28117551	6273	2	8924	ENST00000566635.5	189	ENSG00000128731	HERC2	HECT and RLD domain containing E3 ubiquitin protein ligase 2
chr15	28121911	28122311	401	*	Intron (ENST00000261609.13/8924, intron 85 of 92)	15	28115281	28118421	3141	2	8924	ENST00000568206.1	-3490	ENSG00000128731	HERC2	HECT and RLD domain containing E3 ubiquitin protein ligase 2
chr15	28152599	28153159	561	*	Exon (ENST00000261609.13/8924, exon 70 of 93)	15	28141739	28142452	714	2	8924	ENST00000564519.1	-10147	ENSG00000128731	HERC2	HECT and RLD domain containing E3 ubiquitin protein ligase 2
chr15	28171723	28172024	302	*	Promoter (2-3kb)	15	28152759	28174423	21665	2	8924	ENST00000569772.1	2399	ENSG00000128731	HERC2	HECT and RLD domain containing E3 ubiquitin protein ligase 2
chr15	28175430	28175735	306	*	Promoter (1-2kb)	15	28152759	28174423	21665	2	8924	ENST00000569772.1	-1007	ENSG00000128731	HERC2	HECT and RLD domain containing E3 ubiquitin protein ligase 2
chr15	28214240	28214739	500	*	Exon (ENST00000261609.13/8924, exon 40 of 93)	15	28190201	28203936	13736	2	8924	ENST00000567869.1	-10304	ENSG00000128731	HERC2	HECT and RLD domain containing E3 ubiquitin protein ligase 2
chr15	28275370	28275690	321	*	Promoter (2-3kb)	15	28272044	28273168	1125	2	8924	ENST00000563670.1	-2202	ENSG00000128731	HERC2	HECT and RLD domain containing E3 ubiquitin protein ligase 2
chr15	28349676	28350044	369	*	Intron (ENST00000568624.2/645202, intron 8 of 8)	15	28347851	28358084	10234	2	645202	ENST00000568624.2	8040	ENSG00000237850	GOLGA6L24	golgin A6 family like 24
chr15	28386706	28387061	356	*	Intron (ENST00000526619.7/100132565, intron 13 of 18)	15	28379404	28382506	3103	1	100132565	ENST00000568913.1	7302	ENSG00000153684	GOLGA8F	golgin A8 family member F
chr15	28455897	28457754	1858	*	Exon (ENST00000564639.1/ENST00000564639.1, exon 1 of 3)	15	28426491	28426584	94	1	100616228	ENST00000583920.1	29406	ENSG00000266039	MIR4509-2	microRNA 4509-2
chr15	28455897	28457754	1858	*	Exon (ENST00000564639.1/ENST00000564639.1, exon 1 of 3)	15	28426491	28426584	94	1	100616228	ENST00000583920.1	29406	ENSG00000266039	MIR4509-2	microRNA 4509-2
chr15	28455897	28457754	1858	*	Exon (ENST00000564639.1/ENST00000564639.1, exon 1 of 3)	15	28426491	28426584	94	1	100616228	ENST00000583920.1	29406	ENSG00000266039	MIR4509-2	microRNA 4509-2
chr15	28455897	28457754	1858	*	Exon (ENST00000564639.1/ENST00000564639.1, exon 1 of 3)	15	28426491	28426584	94	1	100616228	ENST00000583920.1	29406	ENSG00000266039	MIR4509-2	microRNA 4509-2
chr15	28470710	28471152	443	*	Distal Intergenic	15	28490752	28490845	94	2	100616382	ENST00000578671.1	19693	ENSG00000263964	MIR4509-3	microRNA 4509-3
chr15	28498301	28499134	834	*	Distal Intergenic	15	28490752	28490845	94	2	100616382	ENST00000578671.1	-7456	ENSG00000263964	MIR4509-3	microRNA 4509-3
chr15	28522638	28523295	658	*	Exon (ENST00000382949.7/283768, exon 15 of 18)	15	28520763	28530412	9650	2	283768	ENST00000569308.5	7117	ENSG00000183629	GOLGA8G	golgin A8 family member G
chr15	28566275	28566575	301	*	Distal Intergenic	15	28553568	28563779	10212	1	100132202	ENST00000620691.5	12707	ENSG00000227717	GOLGA6L25	golgin A6 family like 25
chr15	28616641	28617013	373	*	Intron (ENST00000700798.1/ENST00000700798.1, intron 3 of 6)	15	28590189	28674027	83839	1	440248	ENST00000529624.5	26452	ENSG00000206149	HERC2P9	HERC2 pseudogene 9
chr15	28643446	28643789	344	*	Intron (ENST00000529624.5/440248, intron 16 of 32)	15	28651421	28673915	22495	1	440248	ENST00000530420.5	-7632	ENSG00000206149	HERC2P9	HERC2 pseudogene 9
chr15	28667263	28667845	583	*	Exon (ENST00000529624.5/440248, exon 27 of 33)	15	28671835	28682178	10344	1	440248	ENST00000569226.1	-3990	ENSG00000206149	HERC2P9	HERC2 pseudogene 9
chr15	28737367	28737714	348	*	Promoter (<=1kb)	15	28737583	28754869	17287	1	440253	ENST00000563942.5	0		WHAMMP2	WHAMM pseudogene 2
chr15	28763128	28763534	407	*	Exon (ENST00000562515.2/ENST00000562515.2, exon 1 of 1)	15	28741101	28759204	18104	1	440253	ENST00000512149.3	22027		WHAMMP2	WHAMM pseudogene 2
chr15	28775173	28775524	352	*	Distal Intergenic	15	28788243	28789392	1150	1	100289656	ENST00000430589.1	-12719	ENSG00000232431	LOC100289656	Dexi homolog (mouse) pseudogene
chr15	28782550	28782862	313	*	Distal Intergenic	15	28788243	28789392	1150	1	100289656	ENST00000430589.1	-5381	ENSG00000232431	LOC100289656	Dexi homolog (mouse) pseudogene
chr15	28783609	28784344	736	*	Distal Intergenic	15	28788243	28789392	1150	1	100289656	ENST00000430589.1	-3899	ENSG00000232431	LOC100289656	Dexi homolog (mouse) pseudogene
chr15	28888606	28889031	426	*	Promoter (2-3kb)	15	28886163	29053897	167735	1	321	ENST00000559709.5	2443	ENSG00000034053	APBA2	amyloid beta precursor protein binding family A member 2
chr15	28894758	28895577	820	*	5' UTR	15	28886163	29053897	167735	1	321	ENST00000559709.5	8595	ENSG00000034053	APBA2	amyloid beta precursor protein binding family A member 2
chr15	28894758	28895577	820	*	5' UTR	15	28886163	29053897	167735	1	321	ENST00000559709.5	8595	ENSG00000034053	APBA2	amyloid beta precursor protein binding family A member 2
chr15	29025263	29025747	485	*	Intron (ENST00000561069.5/321, intron 3 of 14)	15	29044324	29054675	10352	1	321	ENST00000558358.1	-18577	ENSG00000034053	APBA2	amyloid beta precursor protein binding family A member 2
chr15	29035653	29036223	571	*	Intron (ENST00000561069.5/321, intron 3 of 14)	15	29044324	29054675	10352	1	321	ENST00000558358.1	-8101	ENSG00000034053	APBA2	amyloid beta precursor protein binding family A member 2
chr15	29095933	29096269	337	*	Intron (ENST00000561069.5/321, intron 8 of 14)	15	29070658	29102759	32102	1	321	ENST00000382938.3	25275	ENSG00000034053	APBA2	amyloid beta precursor protein binding family A member 2
chr15	29103117	29103936	820	*	Intron (ENST00000561069.5/321, intron 10 of 14)	15	29070658	29102759	32102	1	321	ENST00000382938.3	32459	ENSG00000034053	APBA2	amyloid beta precursor protein binding family A member 2
chr15	29103117	29103936	820	*	Intron (ENST00000561069.5/321, intron 10 of 14)	15	29070658	29102759	32102	1	321	ENST00000382938.3	32459	ENSG00000034053	APBA2	amyloid beta precursor protein binding family A member 2
chr15	29109463	29110355	893	*	Intron (ENST00000561069.5/321, intron 13 of 14)	15	29070658	29102759	32102	1	321	ENST00000382938.3	38805	ENSG00000034053	APBA2	amyloid beta precursor protein binding family A member 2
chr15	29109463	29110355	893	*	Intron (ENST00000561069.5/321, intron 13 of 14)	15	29070658	29102759	32102	1	321	ENST00000382938.3	38805	ENSG00000034053	APBA2	amyloid beta precursor protein binding family A member 2
chr15	29111673	29111990	318	*	Intron (ENST00000561069.5/321, intron 13 of 14)	15	29070658	29102759	32102	1	321	ENST00000382938.3	41015	ENSG00000034053	APBA2	amyloid beta precursor protein binding family A member 2
chr15	29113801	29114133	333	*	Exon (ENST00000561069.5/321, exon 14 of 15)	15	29070658	29102759	32102	1	321	ENST00000382938.3	43143	ENSG00000034053	APBA2	amyloid beta precursor protein binding family A member 2
chr15	29115084	29116235	1152	*	Intron (ENST00000561069.5/321, intron 14 of 14)	15	29070658	29102759	32102	1	321	ENST00000382938.3	44426	ENSG00000034053	APBA2	amyloid beta precursor protein binding family A member 2
chr15	29115084	29116235	1152	*	Intron (ENST00000561069.5/321, intron 14 of 14)	15	29070658	29102759	32102	1	321	ENST00000382938.3	44426	ENSG00000034053	APBA2	amyloid beta precursor protein binding family A member 2
chr15	29120969	29121295	327	*	3' UTR	15	29070658	29102759	32102	1	321	ENST00000382938.3	50311	ENSG00000034053	APBA2	amyloid beta precursor protein binding family A member 2
chr15	29126309	29126880	572	*	Exon (ENST00000261275.5/23359, exon 9 of 11)	15	29070658	29102759	32102	1	321	ENST00000382938.3	55651	ENSG00000034053	APBA2	amyloid beta precursor protein binding family A member 2
chr15	29203060	29203482	423	*	Intron (ENST00000261275.5/23359, intron 3 of 10)	15	29123315	29196687	73373	2	23359	ENST00000560021.1	-6373	ENSG00000104059	ENTREP2	endosomal transmembrane epsin interactor 2
chr15	29224776	29225154	379	*	Intron (ENST00000261275.5/23359, intron 3 of 10)	15	29123315	29196687	73373	2	23359	ENST00000560021.1	-28089	ENSG00000104059	ENTREP2	endosomal transmembrane epsin interactor 2
chr15	29338904	29339295	392	*	Intron (ENST00000261275.5/23359, intron 2 of 10)	15	29264989	29269822	4834	2	56160	ENST00000332303.6	-69082	ENSG00000185115	NSMCE3	NSE3 homolog, SMC5-SMC6 complex component
chr15	29457453	29457776	324	*	Intron (ENST00000261275.5/23359, intron 1 of 10)	15	29196430	29452799	256370	2	23359	ENST00000560082.1	-4654	ENSG00000104059	ENTREP2	endosomal transmembrane epsin interactor 2
chr15	29594925	29595289	365	*	Distal Intergenic	15	29120252	29570979	450728	2	23359	ENST00000261275.5	-23946	ENSG00000104059	ENTREP2	endosomal transmembrane epsin interactor 2
chr15	29608595	29608903	309	*	Distal Intergenic	15	29120252	29570979	450728	2	23359	ENST00000261275.5	-37616	ENSG00000104059	ENTREP2	endosomal transmembrane epsin interactor 2
chr15	29633627	29633997	371	*	Distal Intergenic	15	29674932	29679168	4237	1	100130111	ENST00000536835.3	-40935	ENSG00000256802	LOC100130111	uncharacterized LOC100130111
chr15	29674469	29675292	824	*	Promoter (<=1kb)	15	29674932	29679168	4237	1	100130111	ENST00000536835.3	0	ENSG00000256802	LOC100130111	uncharacterized LOC100130111
chr15	29689026	29689384	359	*	Distal Intergenic	15	29674990	29680957	5968	1	100130111	ENST00000560994.3	14036	ENSG00000256802	LOC100130111	uncharacterized LOC100130111
chr15	29801404	29801828	425	*	Intron (ENST00000346128.10/7082, intron 1 of 27)	15	29700152	29821548	121397	2	7082	ENST00000400011.6	19720	ENSG00000104067	TJP1	tight junction protein 1
chr15	29871459	29871790	332	*	Intron (ENST00000356107.11/7082, intron 2 of 28)	15	29699367	29822503	123137	2	7082	ENST00000346128.10	-48956	ENSG00000104067	TJP1	tight junction protein 1
chr15	29976679	29977108	430	*	Distal Intergenic	15	29700235	29968915	268681	2	7082	ENST00000356107.11	-7764	ENSG00000104067	TJP1	tight junction protein 1
chr15	29977589	29977977	389	*	Distal Intergenic	15	29700235	29968915	268681	2	7082	ENST00000356107.11	-8674	ENSG00000104067	TJP1	tight junction protein 1
chr15	29985359	29985722	364	*	Distal Intergenic	15	29700235	29968915	268681	2	7082	ENST00000356107.11	-16444	ENSG00000104067	TJP1	tight junction protein 1
chr15	30057624	30058019	396	*	Intron (ENST00000421447.1/ENST00000421447.1, intron 3 of 3)	15	30082955	30096690	13736	1	653073	ENST00000567927.2	-24936	ENSG00000179938	GOLGA8J	golgin A8 family member J
chr15	30100805	30101212	408	*	Promoter (2-3kb)	15	30103720	30131227	27508	1	89837	ENST00000565158.5	-2508	ENSG00000178081	ULK4P3	ULK4 pseudogene 3
chr15	30185383	30185681	299	*	Distal Intergenic	15	30195809	30217552	21744	1	26082	ENST00000648232.1	-10128	ENSG00000225930	LINC02249	long intergenic non-protein coding RNA 2249
chr15	30191972	30192678	707	*	Distal Intergenic	15	30195809	30217552	21744	1	26082	ENST00000648232.1	-3131	ENSG00000225930	LINC02249	long intergenic non-protein coding RNA 2249
chr15	30225773	30226142	370	*	Distal Intergenic	15	30196036	30214540	18505	1	26082	ENST00000562624.2	29737	ENSG00000225930	LINC02249	long intergenic non-protein coding RNA 2249
chr15	30261417	30261776	360	*	Distal Intergenic	15	30196036	30214540	18505	1	26082	ENST00000562624.2	65381	ENSG00000225930	LINC02249	long intergenic non-protein coding RNA 2249
chr15	30393381	30393689	309	*	Promoter (<=1kb)	15	30360566	30393540	32975	2	89832	ENST00000299847.7	0	ENSG00000166664	CHRFAM7A	CHRNA7 (exons 5-10) and FAM7A (exons A-E) fusion
chr15	30403727	30404129	403	*	3' UTR	15	30372993	30393849	20857	2	89832	ENST00000562729.5	-9878	ENSG00000166664	CHRFAM7A	CHRNA7 (exons 5-10) and FAM7A (exons A-E) fusion
chr15	30426710	30427438	729	*	Exon (ENST00000693695.1/105376704, exon 3 of 3)	15	30400562	30414260	13699	2	101059918	ENST00000327271.11	-12450	ENSG00000186399	GOLGA8R	golgin A8 family member R
chr15	30443352	30443832	481	*	Intron (ENST00000692678.1/ENST00000692678.1, intron 1 of 3)	15	30470779	30484689	13911	1	100288203	ENST00000399971.8	-26947		WHAMMP4	WHAMM pseudogene 4
chr15	30448984	30449319	336	*	Intron (ENST00000692678.1/ENST00000692678.1, intron 1 of 3)	15	30470779	30484689	13911	1	100288203	ENST00000399971.8	-21460		WHAMMP4	WHAMM pseudogene 4
chr15	30459955	30460594	640	*	Intron (ENST00000692678.1/ENST00000692678.1, intron 1 of 3)	15	30470779	30484689	13911	1	100288203	ENST00000399971.8	-10185		WHAMMP4	WHAMM pseudogene 4
chr15	30495081	30495380	300	*	Intron (ENST00000564861.1/100288203, intron 2 of 2)	15	30484544	30507623	23080	1	100288203	ENST00000564861.1	10537		WHAMMP4	WHAMM pseudogene 4
chr15	30538827	30539231	405	*	Distal Intergenic	15	30552050	30565684	13635	1	727909	ENST00000562783.2	-12819	ENSG00000178115	GOLGA8Q	golgin A8 family member Q
chr15	30561784	30562109	326	*	Exon (ENST00000562783.2/727909, exon 16 of 19)	15	30558247	30559529	1283	1	727909	ENST00000565941.1	3537	ENSG00000178115	GOLGA8Q	golgin A8 family member Q
chr15	30613470	30613851	382	*	Exon (ENST00000566740.2/728498, exon 16 of 19)	15	30604028	30617752	13725	1	728498	ENST00000566740.2	9442	ENSG00000261794	GOLGA8H	golgin A8 family member H
chr15	30628091	30628444	354	*	Promoter (1-2kb)	15	30626676	30638805	12130	1	89839	ENST00000697964.1	1415	ENSG00000285077	ARHGAP11B	Rho GTPase activating protein 11B
chr15	30710422	30710772	351	*	Intron (ENST00000685924.1/100288637, intron 11 of 14)	15	30750406	30759859	9454	1	100288637	ENST00000646742.2	-39634	ENSG00000187951	LOC100288637	OTU deubiquitinase 7A pseudogene
chr15	30734782	30735080	299	*	Intron (ENST00000685924.1/100288637, intron 12 of 14)	15	30750406	30759859	9454	1	100288637	ENST00000646742.2	-15326	ENSG00000187951	LOC100288637	OTU deubiquitinase 7A pseudogene
chr15	30755775	30756124	350	*	Intron (ENST00000685924.1/100288637, intron 14 of 14)	15	30750406	30759859	9454	1	100288637	ENST00000646742.2	5369	ENSG00000187951	LOC100288637	OTU deubiquitinase 7A pseudogene
chr15	30791643	30791983	341	*	Promoter (<=1kb)	15	30791573	30801859	10287	1	101930434	ENST00000527159.2	70		LOC101930434	putative golgin subfamily A member 8I
chr15	30803193	30803798	606	*	Distal Intergenic	15	30815271	30844153	28883	1	390561	ENST00000570209.1	-11473		HERC2P10	HERC2 pseudogene 10
chr15	30816432	30816786	355	*	Promoter (1-2kb)	15	30815271	30844153	28883	1	390561	ENST00000570209.1	1161		HERC2P10	HERC2 pseudogene 10
chr15	30883137	30884245	1109	*	Exon (ENST00000561684.1/ENST00000561684.1, exon 1 of 1)	15	30890559	30943050	52492	1	22909	ENST00000667837.1	-6314	ENSG00000198690	FAN1	FANCD2 and FANCI associated nuclease 1
chr15	30883137	30884245	1109	*	Exon (ENST00000561684.1/ENST00000561684.1, exon 1 of 1)	15	30890559	30943050	52492	1	22909	ENST00000667837.1	-6314	ENSG00000198690	FAN1	FANCD2 and FANCI associated nuclease 1
chr15	30963230	30963631	402	*	Promoter (2-3kb)	15	30946404	30960933	14530	2	54893	ENST00000566981.1	-2297	ENSG00000166912	MTMR10	myotubularin related protein 10
chr15	30997746	30998105	360	*	Intron (ENST00000665655.1/105370752, intron 1 of 2)	15	31002013	31042302	40290	1	105370752	ENST00000561299.1	-3908		LOC105370752	uncharacterized LOC105370752
chr15	31102886	31103287	402	*	Promoter (1-2kb)	15	31069390	31101725	32336	2	4308	ENST00000559179.2	-1161	ENSG00000134160	TRPM1	transient receptor potential cation channel subfamily M member 1
chr15	31184535	31184862	328	*	Distal Intergenic	15	31001061	31161273	160213	2	4308	ENST00000542188.5	-23262	ENSG00000134160	TRPM1	transient receptor potential cation channel subfamily M member 1
chr15	31299591	31300060	470	*	Distal Intergenic	15	31326835	31377899	51065	1	51621	ENST00000307145.4	-26775	ENSG00000169926	KLF13	KLF transcription factor 13
chr15	31302366	31302713	348	*	Distal Intergenic	15	31326835	31377899	51065	1	51621	ENST00000307145.4	-24122	ENSG00000169926	KLF13	KLF transcription factor 13
chr15	31306151	31307509	1359	*	Distal Intergenic	15	31326835	31377899	51065	1	51621	ENST00000307145.4	-19326	ENSG00000169926	KLF13	KLF transcription factor 13
chr15	31306151	31307509	1359	*	Distal Intergenic	15	31326835	31377899	51065	1	51621	ENST00000307145.4	-19326	ENSG00000169926	KLF13	KLF transcription factor 13
chr15	31329183	31329877	695	*	Promoter (1-2kb)	15	31327567	31435586	108020	1	51621	ENST00000558921.1	1616	ENSG00000169926	KLF13	KLF transcription factor 13
chr15	31338478	31338788	311	*	Promoter (1-2kb)	15	31339933	31372443	32511	1	51621	ENST00000560473.1	-1145	ENSG00000169926	KLF13	KLF transcription factor 13
chr15	31346445	31346891	447	*	Intron (ENST00000307145.4/51621, intron 1 of 1)	15	31339933	31372443	32511	1	51621	ENST00000560473.1	6512	ENSG00000169926	KLF13	KLF transcription factor 13
chr15	31373669	31373990	322	*	3' UTR	15	31366154	31372182	6029	1	51621	ENST00000558844.1	7515	ENSG00000169926	KLF13	KLF transcription factor 13
chr15	31453299	31453618	320	*	Exon (ENST00000559109.2/ENST00000559109.2, exon 1 of 1)	15	31393575	31435665	42091	1	51621	ENST00000558225.1	59724	ENSG00000169926	KLF13	KLF transcription factor 13
chr15	31469001	31469381	381	*	Distal Intergenic	15	31393575	31435665	42091	1	51621	ENST00000558225.1	75426	ENSG00000169926	KLF13	KLF transcription factor 13
chr15	31484302	31484861	560	*	Exon (ENST00000307050.6/161725, exon 13 of 13)	15	31393575	31435665	42091	1	51621	ENST00000558225.1	90727	ENSG00000169926	KLF13	KLF transcription factor 13
chr15	31523310	31523965	656	*	Intron (ENST00000307050.6/161725, intron 8 of 12)	15	31393575	31435665	42091	1	51621	ENST00000558225.1	129735	ENSG00000169926	KLF13	KLF transcription factor 13
chr15	31526410	31527052	643	*	Exon (ENST00000307050.6/161725, exon 8 of 13)	15	31483129	31655339	172211	2	161725	ENST00000678495.1	128287	ENSG00000169918	OTUD7A	OTU deubiquitinase 7A
chr15	31592560	31592874	315	*	Intron (ENST00000307050.6/161725, intron 3 of 12)	15	31483129	31655339	172211	2	161725	ENST00000678495.1	62465	ENSG00000169918	OTUD7A	OTU deubiquitinase 7A
chr15	31712419	31712751	333	*	Intron (ENST00000307050.6/161725, intron 1 of 12)	15	31483129	31655339	172211	2	161725	ENST00000678495.1	-57080	ENSG00000169918	OTUD7A	OTU deubiquitinase 7A
chr15	31975411	31975728	318	*	Promoter (2-3kb)	15	31978056	32169917	191862	1	1139	ENST00000637183.1	-2328	ENSG00000175344	CHRNA7	cholinergic receptor nicotinic alpha 7 subunit
chr15	32167983	32168300	318	*	3' UTR	15	32158586	32166583	7998	1	1139	ENST00000637348.1	9397	ENSG00000175344	CHRNA7	cholinergic receptor nicotinic alpha 7 subunit
chr15	32167983	32168300	318	*	3' UTR	15	32158586	32166583	7998	1	1139	ENST00000637348.1	9397	ENSG00000175344	CHRNA7	cholinergic receptor nicotinic alpha 7 subunit
chr15	32313754	32314209	456	*	Exon (ENST00000568218.2/ENST00000568218.2, exon 1 of 1)	15	32359538	32367784	8247	1	112268159	ENST00000568289.1	-45329		LOC112268159	uncharacterized LOC112268159
chr15	32342716	32343109	394	*	Distal Intergenic	15	32359538	32367784	8247	1	112268159	ENST00000568289.1	-16429		LOC112268159	uncharacterized LOC112268159
chr15	32345801	32346354	554	*	Distal Intergenic	15	32359538	32367784	8247	1	112268159	ENST00000568289.1	-13184		LOC112268159	uncharacterized LOC112268159
chr15	32420448	32420764	317	*	Intron (ENST00000562108.1/89838, intron 5 of 12)	15	32410558	32428316	17759	2	89838	ENST00000565174.5	7552	ENSG00000261279	ULK4P1	ULK4 pseudogene 1
chr15	32434229	32434605	377	*	Promoter (<=1kb)	15	32406597	32434637	28041	2	89838	ENST00000564495.5	32	ENSG00000261279	ULK4P1	ULK4 pseudogene 1
chr15	32446035	32446443	409	*	Intron (ENST00000509311.7/728047, intron 15 of 18)	15	32451165	32454902	3738	2	728047	ENST00000562377.1	8459	ENSG00000206127	GOLGA8O	golgin A8 family member O
chr15	32469060	32469376	317	*	Distal Intergenic	15	32441914	32455634	13721	2	728047	ENST00000509311.7	-13426	ENSG00000206127	GOLGA8O	golgin A8 family member O
chr15	32545462	32546001	540	*	Intron (ENST00000564670.1/ENST00000564670.1, intron 1 of 2)	15	32523026	32536926	13901	2	100288615	ENST00000454486.4	-8536		WHAMMP1	WHAMM pseudogene 1
chr15	32547052	32547782	731	*	Intron (ENST00000564670.1/ENST00000564670.1, intron 1 of 2)	15	32523026	32536926	13901	2	100288615	ENST00000454486.4	-10126		WHAMMP1	WHAMM pseudogene 1
chr15	32558385	32558701	317	*	Intron (ENST00000564670.1/ENST00000564670.1, intron 1 of 2)	15	32523026	32536926	13901	2	100288615	ENST00000454486.4	-21459		WHAMMP1	WHAMM pseudogene 1
chr15	32668413	32668768	356	*	Promoter (<=1kb)	15	32656084	32669092	13009	2	105370757	ENST00000486285.1	324	ENSG00000241818	SCG5-AS1	SCG5 antisense RNA 1
chr15	32671782	32672421	640	*	Promoter (<=1kb)	15	32673055	32691763	18709	1	6447	ENST00000470349.5	-634	ENSG00000166922	SCG5	secretogranin V
chr15	32717319	32717664	346	*	Promoter (<=1kb)	15	32718004	32731275	13272	1	26585	ENST00000560677.5	-340	ENSG00000166923	GREM1	gremlin 1, DAN family BMP antagonist
chr15	32771009	32771355	347	*	3' UTR	15	32718101	32718854	754	2	100131315	ENST00000560363.1	-52155	ENSG00000259721	GREM1-AS1	GREM1 antisense RNA 1
chr15	33171902	33172221	320	*	Intron (ENST00000616417.5/342184, intron 3 of 20)	15	32774151	33155040	380890	2	342184	ENST00000561249.5	-16862	ENSG00000248905	FMN1	formin 1
chr15	33311349	33311898	550	*	Promoter (<=1kb)	15	33311068	33503738	192671	1	6263	ENST00000634750.1	281	ENSG00000198838	RYR3	ryanodine receptor 3
chr15	33337971	33338288	318	*	Intron (ENST00000415757.7/6263, intron 1 of 102)	15	33311068	33503738	192671	1	6263	ENST00000634750.1	26903	ENSG00000198838	RYR3	ryanodine receptor 3
chr15	33460967	33461382	416	*	Intron (ENST00000415757.7/6263, intron 1 of 102)	15	33533322	33539181	5860	1	6263	ENST00000635875.1	-71940	ENSG00000198838	RYR3	ryanodine receptor 3
chr15	33693194	33693499	306	*	Intron (ENST00000415757.7/6263, intron 38 of 102)	15	33724152	33865879	141728	1	6263	ENST00000635790.1	-30653	ENSG00000198838	RYR3	ryanodine receptor 3
chr15	33741614	33742226	613	*	Intron (ENST00000415757.7/6263, intron 51 of 102)	15	33757538	33757808	271	1	6263	ENST00000636417.1	-15312	ENSG00000198838	RYR3	ryanodine receptor 3
chr15	34192988	34193305	318	*	Intron (ENST00000256544.8/79768, intron 1 of 9)	15	34163560	34199840	36281	2	79768	ENST00000559464.1	6535	ENSG00000134152	KATNBL1	katanin regulatory subunit B1 like 1
chr15	34226642	34226965	324	*	Promoter (<=1kb)	15	34227695	34230156	2462	1	51234	ENST00000560947.1	-730	ENSG00000128463	EMC4	ER membrane protein complex subunit 4
chr15	34367427	34367726	300	*	Promoter (<=1kb)	15	34358633	34367196	8564	2	254531	ENST00000314891.11	-231	ENSG00000176454	LPCAT4	lysophosphatidylcholine acyltransferase 4
chr15	34386440	34386972	533	*	Exon (ENST00000699472.1/23015, exon 12 of 25)	15	34382069	34382150	82	2	100302160	ENST00000408722.1	-4290	ENSG00000221649	MIR1233-1	microRNA 1233-1
chr15	34386440	34386972	533	*	Exon (ENST00000699472.1/23015, exon 12 of 25)	15	34382069	34382150	82	2	100302160	ENST00000408722.1	-4290	ENSG00000221649	MIR1233-1	microRNA 1233-1
chr15	34389469	34390045	577	*	5' UTR	15	34382069	34382150	82	2	100302160	ENST00000408722.1	-7319	ENSG00000221649	MIR1233-1	microRNA 1233-1
chr15	34406276	34406617	342	*	Promoter (1-2kb)	15	34379068	34407687	28620	2	23015	ENST00000473125.5	1070	ENSG00000175265	GOLGA8A	golgin A8 family member A
chr15	34409532	34410602	1071	*	Promoter (1-2kb)	15	34379068	34407687	28620	2	23015	ENST00000473125.5	-1845	ENSG00000175265	GOLGA8A	golgin A8 family member A
chr15	34409532	34410602	1071	*	Promoter (1-2kb)	15	34379068	34407687	28620	2	23015	ENST00000473125.5	-1845	ENSG00000175265	GOLGA8A	golgin A8 family member A
chr15	34419045	34419476	432	*	Exon (ENST00000623619.1/ENST00000623619.1, exon 1 of 1)	15	34406677	34428925	22249	2	23015	ENST00000565885.1	9449	ENSG00000175265	GOLGA8A	golgin A8 family member A
chr15	34521655	34521976	322	*	Exon (ENST00000615639.1/ENST00000615639.1, exon 2 of 2)	15	34528290	34528371	82	2	100422845	ENST00000408138.1	6395	ENSG00000221065	MIR1233-2	microRNA 1233-2
chr15	34531003	34531369	367	*	Promoter (1-2kb)	15	34526959	34532976	6018	2	440270	ENST00000568555.1	1607	ENSG00000215252	GOLGA8B	golgin A8 family member B
chr15	34535395	34536165	771	*	Promoter (<=1kb)	15	34525207	34536010	10804	2	440270	ENST00000342314.9	0	ENSG00000215252	GOLGA8B	golgin A8 family member B
chr15	34535395	34536165	771	*	Promoter (<=1kb)	15	34525207	34536010	10804	2	440270	ENST00000342314.9	0	ENSG00000215252	GOLGA8B	golgin A8 family member B
chr15	34568933	34569258	326	*	Intron (ENST00000683415.1/440270, intron 1 of 23)	15	34551191	34581499	30309	2	440270	ENST00000566091.5	12241	ENSG00000215252	GOLGA8B	golgin A8 family member B
chr15	34592798	34593129	332	*	Distal Intergenic	15	34525282	34588503	63222	2	440270	ENST00000569100.5	-4295	ENSG00000215252	GOLGA8B	golgin A8 family member B
chr15	34595160	34595462	303	*	Distal Intergenic	15	34525282	34588503	63222	2	440270	ENST00000569100.5	-6657	ENSG00000215252	GOLGA8B	golgin A8 family member B
chr15	34767322	34767658	337	*	Intron (ENST00000503496.6/101928174, intron 1 of 2)	15	34755128	34813505	58378	1	101928174	ENST00000671663.1	12194	ENSG00000250007	GJD2-DT	GJD2 divergent transcript
chr15	35081457	35082863	1407	*	Promoter (2-3kb)	15	35083410	35085295	1886	2	388112	ENST00000528386.4	2432	ENSG00000255192	NANOGP8	Nanog homeobox retrogene P8
chr15	35081457	35082863	1407	*	Promoter (2-3kb)	15	35083410	35085295	1886	2	388112	ENST00000528386.4	2432	ENSG00000255192	NANOGP8	Nanog homeobox retrogene P8
chr15	36046733	36047396	664	*	Promoter (<=1kb)	15	36046082	36049529	3448	1	100507480	ENST00000560056.1	651	ENSG00000259245	LINC02853	long intergenic non-protein coding RNA 2853
chr15	36046733	36047396	664	*	Promoter (<=1kb)	15	36046082	36049529	3448	1	100507480	ENST00000560056.1	651	ENSG00000259245	LINC02853	long intergenic non-protein coding RNA 2853
chr15	36382902	36383211	310	*	Distal Intergenic	15	36438972	36444512	5541	2	105370769	ENST00000558963.2	61301		LOC105370769	uncharacterized LOC105370769
chr15	36589489	36589889	401	*	Intron (ENST00000566621.6/84529, intron 1 of 10)	15	36594869	36709906	115038	1	84529	ENST00000566807.5	-4980	ENSG00000186073	CDIN1	CDAN1 interacting nuclease 1
chr15	36664565	36664870	306	*	Intron (ENST00000566621.6/84529, intron 5 of 10)	15	36645283	36658336	13054	1	84529	ENST00000647059.1	19282	ENSG00000186073	CDIN1	CDAN1 interacting nuclease 1
chr15	36818122	36818431	310	*	Promoter (<=1kb)	15	36817176	36818113	938	2	161635	ENST00000569828.1	-9		CSNK1A1P1	casein kinase 1 alpha 1 pseudogene 1
chr15	36878217	36879129	913	*	Promoter (2-3kb)	15	36879762	36881667	1906	2	145845	ENST00000560602.1	2538		LOC145845	uncharacterized LOC145845
chr15	36888338	36888692	355	*	Promoter (1-2kb)	15	36865628	36887052	21425	2	145845	ENST00000690156.1	-1286		LOC145845	uncharacterized LOC145845
chr15	37095142	37095450	309	*	Promoter (<=1kb)	15	37036391	37095371	58981	2	4212	ENST00000699957.1	0	ENSG00000134138	MEIS2	Meis homeobox 2
chr15	37097764	37098079	316	*	Promoter (<=1kb)	15	36891271	37098172	206902	2	4212	ENST00000699904.1	93	ENSG00000134138	MEIS2	Meis homeobox 2
chr15	37110755	37111100	346	*	Distal Intergenic	15	36891022	37101299	210278	2	4212	ENST00000340545.9	-9456	ENSG00000134138	MEIS2	Meis homeobox 2
chr15	37490778	37491153	376	*	Promoter (<=1kb)	15	37364020	37490853	126834	2	105370772	ENST00000663330.1	0		LOC105370772	uncharacterized LOC105370772
chr15	37550355	37550937	583	*	Distal Intergenic	15	37366442	37490864	124423	2	105370772	ENST00000669587.1	-59491		LOC105370772	uncharacterized LOC105370772
chr15	38562249	38562552	304	*	Promoter (1-2kb)	15	38488110	38560279	72170	2	10125	ENST00000558418.6	-1970	ENSG00000172575	RASGRP1	RAS guanyl releasing protein 1
chr15	38564987	38565436	450	*	Promoter (<=1kb)	15	38488110	38565384	77275	2	10125	ENST00000697785.1	0	ENSG00000172575	RASGRP1	RAS guanyl releasing protein 1
chr15	39227800	39228167	368	*	Intron (ENST00000561058.5/ENST00000561058.5, intron 1 of 5)	15	39250682	39252513	1832	1	400360	ENST00000687272.1	-22515	ENSG00000175746	LINC02915	long intergenic non-protein coding RNA 2915
chr15	39275039	39275630	592	*	Intron (ENST00000560484.1/ENST00000560484.1, intron 1 of 3)	15	39250766	39252913	2148	1	400360	ENST00000561223.1	24273	ENSG00000175746	LINC02915	long intergenic non-protein coding RNA 2915
chr15	39420642	39420995	354	*	Exon (ENST00000560484.1/ENST00000560484.1, exon 1 of 4)	15	39472718	39492882	20165	1	105370783	ENST00000656318.1	-51723	ENSG00000259269	LOC105370783	uncharacterized LOC105370783
chr15	39582217	39582569	353	*	Promoter (1-2kb)	15	39581079	39599466	18388	1	7057	ENST00000260356.6	1138	ENSG00000137801	THBS1	thrombospondin 1
chr15	40047203	40047606	404	*	Exon (ENST00000661955.1/100131089, exon 3 of 4)	15	40039349	40057000	17652	1	100131089	ENST00000560341.2	7854	ENSG00000248508	SRP14-DT	SRP14 divergent transcript
chr15	40072359	40072880	522	*	Intron (ENST00000655221.1/100131089, intron 2 of 3)	15	40075204	40078704	3501	2	105370787	ENST00000560376.1	5824		LOC105370787	uncharacterized LOC105370787
chr15	40108140	40108533	394	*	Promoter (<=1kb)	15	40106048	40108704	2657	2	90427	ENST00000560430.1	171	ENSG00000104081	BMF	Bcl2 modifying factor
chr15	40135919	40136567	649	*	Distal Intergenic	15	40161023	40176621	15599	1	701	ENST00000560120.5	-24456	ENSG00000156970	BUB1B	BUB1 mitotic checkpoint serine/threonine kinase B
chr15	40239937	40240318	382	*	Promoter (<=1kb)	15	40239870	40277487	37618	1	56924	ENST00000260404.8	67	ENSG00000137843	PAK6	p21 (RAC1) activated kinase 6
chr15	40241217	40241696	480	*	Promoter (<=1kb)	15	40240645	40264827	24183	1	56924	ENST00000560806.6	572	ENSG00000137843	PAK6	p21 (RAC1) activated kinase 6
chr15	40251903	40252343	441	*	Promoter (<=1kb)	15	40252190	40266006	13817	1	56924	ENST00000558106.5	0	ENSG00000137843	PAK6	p21 (RAC1) activated kinase 6
chr15	40258924	40259297	374	*	Exon (ENST00000623564.1/ENST00000623564.1, exon 1 of 1)	15	40253184	40277487	24304	1	56924	ENST00000542403.3	5740	ENSG00000137843	PAK6	p21 (RAC1) activated kinase 6
chr15	40266016	40266482	467	*	Promoter (<=1kb)	15	40266014	40266982	969	1	56924	ENST00000559901.1	2	ENSG00000137843	PAK6	p21 (RAC1) activated kinase 6
chr15	40277693	40278284	592	*	Exon (ENST00000560009.1/5330, exon 3 of 3)	15	40273930	40276384	2455	1	106821730	ENST00000557808.1	3763	ENSG00000137843	BUB1B-PAK6	BUB1B-PAK6 readthrough
chr15	40279751	40280729	979	*	Promoter (2-3kb)	15	40278372	40283064	4693	2	100131244	ENST00000434396.2	2335	ENSG00000230778	ANKRD63	ankyrin repeat domain 63
chr15	40279751	40280729	979	*	Promoter (2-3kb)	15	40278372	40283064	4693	2	100131244	ENST00000434396.2	2335	ENSG00000230778	ANKRD63	ankyrin repeat domain 63
chr15	40283268	40283785	518	*	Promoter (<=1kb)	15	40278372	40283064	4693	2	100131244	ENST00000434396.2	-204	ENSG00000230778	ANKRD63	ankyrin repeat domain 63
chr15	40290419	40290935	517	*	Promoter (<=1kb)	15	40284256	40290672	6417	2	5330	ENST00000559671.5	0	ENSG00000137841	PLCB2	phospholipase C beta 2
chr15	40290419	40290935	517	*	Promoter (<=1kb)	15	40284256	40290672	6417	2	5330	ENST00000559671.5	0	ENSG00000137841	PLCB2	phospholipase C beta 2
chr15	40321609	40321910	302	*	Promoter (1-2kb)	15	40323692	40326715	3024	1	100505573	ENST00000638170.2	-1782	ENSG00000259330	INAFM2	InaF motif containing 2
chr15	40369214	40369640	427	*	Promoter (2-3kb)	15	40371825	40372476	652	1	85455	ENST00000561261.1	-2185	ENSG00000140323	DISP2	dispatched RND transporter family member 2
chr15	40369962	40370271	310	*	Promoter (1-2kb)	15	40371825	40372476	652	1	85455	ENST00000561261.1	-1554	ENSG00000140323	DISP2	dispatched RND transporter family member 2
chr15	40435464	40435844	381	*	3' UTR	15	40439721	40468229	28509	1	22893	ENST00000561234.5	-3877	ENSG00000140320	BAHD1	bromo adjacent homology domain containing 1
chr15	40438504	40438988	485	*	Promoter (<=1kb)	15	40439721	40468229	28509	1	22893	ENST00000561234.5	-733	ENSG00000140320	BAHD1	bromo adjacent homology domain containing 1
chr15	40439532	40440045	514	*	Promoter (<=1kb)	15	40439721	40468229	28509	1	22893	ENST00000561234.5	0	ENSG00000140320	BAHD1	bromo adjacent homology domain containing 1
chr15	40452580	40453103	524	*	Intron (ENST00000561234.5/22893, intron 1 of 6)	15	40458465	40468228	9764	1	22893	ENST00000560846.1	-5362	ENSG00000140320	BAHD1	bromo adjacent homology domain containing 1
chr15	40461978	40462297	320	*	Promoter (2-3kb)	15	40464910	40466004	1095	1	22893	ENST00000561464.1	-2613	ENSG00000140320	BAHD1	bromo adjacent homology domain containing 1
chr15	40466011	40466365	355	*	Promoter (1-2kb)	15	40464910	40466004	1095	1	22893	ENST00000561464.1	1101	ENSG00000140320	BAHD1	bromo adjacent homology domain containing 1
chr15	40511224	40511645	422	*	Intron (ENST00000561460.5/ENST00000561460.5, intron 2 of 3)	15	40470984	40473158	2175	1	113189	ENST00000306243.7	40240	ENSG00000169105	CHST14	carbohydrate sulfotransferase 14
chr15	40563840	40564219	380	*	Promoter (<=1kb)	15	40553942	40564980	11039	2	90416	ENST00000558750.5	761	ENSG00000128891	CCDC32	coiled-coil domain containing 32
chr15	40579481	40579805	325	*	Distal Intergenic	15	40569332	40574358	5027	1	27079	ENST00000559271.1	10149	ENSG00000166133	RPUSD2	RNA pseudouridine synthase domain containing 2
chr15	40705632	40705931	300	*	Intron (ENST00000527860.5/5888, intron 3 of 5)	15	40701131	40718827	17697	1	5888	ENST00000533741.1	4501	ENSG00000051180	RAD51	RAD51 recombinase
chr15	40762987	40763842	856	*	Promoter (<=1kb)	15	40764068	40767708	3641	1	2644	ENST00000260447.6	-226	ENSG00000137880	GCHFR	GTP cyclohydrolase I feedback regulator
chr15	40768520	40769386	867	*	Promoter (<=1kb)	15	40769980	40772449	2470	1	643338	ENST00000344320.8	-594	ENSG00000188277	C15orf62	chromosome 15 open reading frame 62
chr15	40843440	40843812	373	*	Promoter (<=1kb)	15	40844018	40858207	14190	1	6692	ENST00000344051.8	-206	ENSG00000166145	SPINT1	serine peptidase inhibitor, Kunitz type 1
chr15	40844756	40845094	339	*	Promoter (<=1kb)	15	40844675	40856949	12275	1	6692	ENST00000568580.5	81	ENSG00000166145	SPINT1	serine peptidase inhibitor, Kunitz type 1
chr15	40853395	40853749	355	*	Promoter (<=1kb)	15	40853510	40856967	3458	1	6692	ENST00000564375.5	0	ENSG00000166145	SPINT1	serine peptidase inhibitor, Kunitz type 1
chr15	40873025	40873367	343	*	Promoter (<=1kb)	15	40872214	40874234	2021	2	171177	ENST00000220507.5	867	ENSG00000104140	RHOV	ras homolog family member V
chr15	40900176	40900662	487	*	Exon (ENST00000220509.10/57617, exon 4 of 5)	15	40894467	40902861	8395	1	57617	ENST00000558474.1	5709	ENSG00000104142	VPS18	VPS18 core subunit of CORVET and HOPS complexes
chr15	40902902	40903299	398	*	Exon (ENST00000220509.10/57617, exon 5 of 5)	15	40906811	40910337	3527	1	105370943	ENST00000503052.3	-3512		LOC105370943	uncharacterized LOC105370943
chr15	40906743	40907067	325	*	Promoter (<=1kb)	15	40906811	40910337	3527	1	105370943	ENST00000503052.3	0		LOC105370943	uncharacterized LOC105370943
chr15	40918567	40918963	397	*	Distal Intergenic	15	40929340	40930890	1551	1	54567	ENST00000557876.1	-10377	ENSG00000128917	DLL4	delta like canonical Notch ligand 4
chr15	40934928	40935252	325	*	Exon (ENST00000249749.7/54567, exon 8 of 11)	15	40930880	40934921	4042	1	54567	ENST00000559440.1	4048	ENSG00000128917	DLL4	delta like canonical Notch ligand 4
chr15	40937718	40938019	302	*	Intron (ENST00000249749.7/54567, intron 10 of 10)	15	40930880	40934921	4042	1	54567	ENST00000559440.1	6838	ENSG00000128917	DLL4	delta like canonical Notch ligand 4
chr15	40991764	40992111	348	*	Intron (ENST00000648947.1/54617, intron 29 of 35)	15	40978898	40986313	7416	2	54617	ENST00000696947.1	-5451	ENSG00000128908	INO80	INO80 complex ATPase subunit
chr15	41151568	41152078	511	*	Distal Intergenic	15	40978880	41116280	137401	2	54617	ENST00000648947.1	-35288	ENSG00000128908	INO80	INO80 complex ATPase subunit
chr15	41163071	41163580	510	*	Exon (ENST00000528023.3/ENST00000528023.3, exon 1 of 2)	15	41182735	41190370	7636	2	161829	ENST00000558881.1	26790	ENSG00000178997	EXD1	exonuclease 3'-5' domain containing 1
chr15	41237010	41237321	312	*	Intron (ENST00000558351.5/11261, intron 1 of 7)	15	41231293	41279402	48110	1	11261	ENST00000560397.5	5717	ENSG00000187446	CHP1	calcineurin like EF-hand protein 1
chr15	41320358	41320904	547	*	Promoter (<=1kb)	15	41320794	41381021	60228	1	51203	ENST00000668273.1	0	ENSG00000137804	NUSAP1	nucleolar and spindle associated protein 1
chr15	41377487	41377815	329	*	Intron (ENST00000668616.1/51203, intron 14 of 14)	15	41365747	41377288	11542	1	51203	ENST00000560318.1	11740	ENSG00000137804	NUSAP1	nucleolar and spindle associated protein 1
chr15	41417320	41417676	357	*	Promoter (<=1kb)	15	41417132	41452994	35863	1	23168	ENST00000462276.1	188	ENSG00000137815	RTF1	RTF1 homolog, Paf1/RNA polymerase II complex component
chr15	41456309	41456640	332	*	Intron (ENST00000389629.9/23168, intron 3 of 17)	15	41474587	41477249	2663	1	23168	ENST00000473214.1	-17947	ENSG00000137815	RTF1	RTF1 homolog, Paf1/RNA polymerase II complex component
chr15	41471966	41472281	316	*	Promoter (2-3kb)	15	41474587	41477249	2663	1	23168	ENST00000473214.1	-2306	ENSG00000137815	RTF1	RTF1 homolog, Paf1/RNA polymerase II complex component
chr15	41494374	41495067	694	*	Promoter (<=1kb)	15	41493874	41503551	9678	1	3706	ENST00000260386.7	500	ENSG00000137825	ITPKA	inositol-trisphosphate 3-kinase A
chr15	41502775	41503316	542	*	Promoter (<=1kb)	15	41501794	41502645	852	1	3706	ENST00000491007.1	981	ENSG00000137825	ITPKA	inositol-trisphosphate 3-kinase A
chr15	41512372	41513154	783	*	Promoter (<=1kb)	15	41503951	41513796	9846	2	4058	ENST00000561619.5	642	ENSG00000062524	LTK	leukocyte receptor tyrosine kinase
chr15	41512372	41513154	783	*	Promoter (<=1kb)	15	41503951	41513796	9846	2	4058	ENST00000561619.5	642	ENSG00000062524	LTK	leukocyte receptor tyrosine kinase
chr15	41570018	41570376	359	*	Promoter (<=1kb)	15	41570677	41577973	7297	1	7301	ENST00000568343.1	-301	ENSG00000092445	TYRO3	TYRO3 protein tyrosine kinase
chr15	41593043	41593411	369	*	Distal Intergenic	15	41609457	41612893	3437	2	105370791	ENST00000670986.1	19482	ENSG00000260926	LOC105370791	uncharacterized LOC105370791
chr15	41598102	41598624	523	*	Distal Intergenic	15	41609457	41612893	3437	2	105370791	ENST00000670986.1	14269	ENSG00000260926	LOC105370791	uncharacterized LOC105370791
chr15	41610921	41611467	547	*	Promoter (1-2kb)	15	41609457	41612893	3437	2	105370791	ENST00000670986.1	1426	ENSG00000260926	LOC105370791	uncharacterized LOC105370791
chr15	41660628	41661009	382	*	Promoter (<=1kb)	15	41660467	41675067	14601	1	23269	ENST00000682463.1	161	ENSG00000174197	MGA	MAX dimerization protein MGA
chr15	41670488	41670786	299	*	Promoter (<=1kb)	15	41669724	41684690	14967	1	23269	ENST00000561532.1	764	ENSG00000174197	MGA	MAX dimerization protein MGA
chr15	41823551	41824000	450	*	Promoter (<=1kb)	15	41822650	41823476	827	1	23005	ENST00000512433.1	901	ENSG00000137802	MAPKBP1	mitogen-activated protein kinase binding protein 1
chr15	41834762	41835141	380	*	Promoter (<=1kb)	15	41835046	41840230	5185	1	8681	ENST00000476036.2	0	ENSG00000168970	JMJD7-PLA2G4B	JMJD7-PLA2G4B readthrough
chr15	41858526	41859057	532	*	Exon (ENST00000320955.8/51332, exon 48 of 68)	15	41866495	41866551	57	2	100423013	ENST00000582950.1	7494	ENSG00000264850	MIR4310	microRNA 4310
chr15	41869866	41870186	321	*	Exon (ENST00000320955.8/51332, exon 32 of 68)	15	41866495	41866551	57	2	100423013	ENST00000582950.1	-3315	ENSG00000264850	MIR4310	microRNA 4310
chr15	41876750	41877596	847	*	Exon (ENST00000320955.8/51332, exon 18 of 68)	15	41866495	41866551	57	2	100423013	ENST00000582950.1	-10199	ENSG00000264850	MIR4310	microRNA 4310
chr15	41882358	41882848	491	*	Exon (ENST00000320955.8/51332, exon 10 of 68)	15	41892777	41895946	3170	1	105370792	ENST00000690521.2	-9929	ENSG00000174171	LOC105370792	uncharacterized LOC105370792
chr15	41892816	41895104	2289	*	Promoter (<=1kb)	15	41892817	41899528	6712	1	105370792	ENST00000655958.2	0	ENSG00000174171	LOC105370792	uncharacterized LOC105370792
chr15	41892816	41895104	2289	*	Promoter (<=1kb)	15	41892817	41899528	6712	1	105370792	ENST00000655958.2	0	ENSG00000174171	LOC105370792	uncharacterized LOC105370792
chr15	41892816	41895104	2289	*	Promoter (<=1kb)	15	41892817	41899528	6712	1	105370792	ENST00000655958.2	0	ENSG00000174171	LOC105370792	uncharacterized LOC105370792
chr15	41892816	41895104	2289	*	Promoter (<=1kb)	15	41892817	41899528	6712	1	105370792	ENST00000655958.2	0	ENSG00000174171	LOC105370792	uncharacterized LOC105370792
chr15	41916641	41917064	424	*	Intron (ENST00000220325.9/30844, intron 4 of 5)	15	41921417	41929286	7870	1	101928363	ENST00000564168.2	-4353	ENSG00000259883	EHD4-AS1	EHD4 antisense RNA 1
chr15	41972833	41973593	761	*	Promoter (<=1kb)	15	41972763	41999094	26332	1	101928388	ENST00000499478.2	70	ENSG00000246740	PLA2G4E-AS1	PLA2G4E antisense RNA 1
chr15	42033613	42033933	321	*	Intron (ENST00000399518.3/123745, intron 1 of 19)	15	41981606	42021121	39516	2	123745	ENST00000696118.1	-12492	ENSG00000188089	PLA2G4E	phospholipase A2 group IVE
chr15	42036399	42037359	961	*	Intron (ENST00000399518.3/123745, intron 1 of 19)	15	41981583	42049671	68089	2	123745	ENST00000696117.1	12312	ENSG00000188089	PLA2G4E	phospholipase A2 group IVE
chr15	42056878	42057202	325	*	Distal Intergenic	15	41981582	42051190	69609	2	123745	ENST00000399518.3	-5688	ENSG00000188089	PLA2G4E	phospholipase A2 group IVE
chr15	42069612	42070112	501	*	Promoter (1-2kb)	15	42067009	42071878	4870	2	283748	ENST00000560932.1	1766	ENSG00000159337	PLA2G4D	phospholipase A2 group IVD
chr15	42079415	42079902	488	*	Exon (ENST00000290472.4/283748, exon 13 of 20)	15	42081117	42084038	2922	2	283748	ENST00000560132.1	4136	ENSG00000159337	PLA2G4D	phospholipase A2 group IVD
chr15	42490782	42491211	430	*	Promoter (<=1kb)	15	42412823	42491141	78319	2	64397	ENST00000564754.7	0	ENSG00000103994	ZNF106	zinc finger protein 106
chr15	42800787	42801148	362	*	Exon (ENST00000562022.1/ENST00000562022.1, exon 1 of 1)	15	42723544	42737128	13585	2	146059	ENST00000356231.4	-63659	ENSG00000140326	CDAN1	codanin 1
chr15	43004663	43004978	316	*	Intron (ENST00000290650.9/197131, intron 30 of 46)	15	42988493	42998199	9707	2	197131	ENST00000566493.1	-6464	ENSG00000159459	UBR1	ubiquitin protein ligase E3 component n-recognin 1
chr15	43008127	43008464	338	*	Intron (ENST00000290650.9/197131, intron 29 of 46)	15	43003254	43015869	12616	2	197131	ENST00000568782.1	7405	ENSG00000159459	UBR1	ubiquitin protein ligase E3 component n-recognin 1
chr15	43014341	43014674	334	*	Promoter (1-2kb)	15	43003254	43015869	12616	2	197131	ENST00000568782.1	1195	ENSG00000159459	UBR1	ubiquitin protein ligase E3 component n-recognin 1
chr15	43167362	43168115	754	*	Promoter (<=1kb)	15	43169015	43184385	15371	1	80021	ENST00000569369.1	-900	ENSG00000137842	TMEM62	transmembrane protein 62
chr15	43167362	43168115	754	*	Promoter (<=1kb)	15	43169015	43184385	15371	1	80021	ENST00000569369.1	-900	ENSG00000137842	TMEM62	transmembrane protein 62
chr15	43175737	43176103	367	*	Intron (ENST00000260403.7/80021, intron 11 of 13)	15	43180661	43184468	3808	1	80021	ENST00000566122.1	-4558	ENSG00000137842	TMEM62	transmembrane protein 62
chr15	43237983	43238652	670	*	Promoter (1-2kb)	15	43233177	43239743	6567	2	9333	ENST00000396996.3	1091	ENSG00000104055	TGM5	transglutaminase 5
chr15	43275889	43276422	534	*	Promoter (<=1kb)	15	43276280	43277007	728	2	116179	ENST00000562372.1	585	ENSG00000159495	TGM7	transglutaminase 7
chr15	43329643	43330049	407	*	Promoter (<=1kb)	15	43323649	43330573	6925	2	9836	ENST00000305641.7	524	ENSG00000168806	LCMT2	leucine carboxyl methyltransferase 2
chr15	43492823	43493154	332	*	Promoter (<=1kb)	15	43407214	43493105	85892	2	7158	ENST00000382039.7	0	ENSG00000067369	TP53BP1	tumor protein p53 binding protein 1
chr15	43528737	43529448	712	*	Exon (ENST00000382031.5/4130, exon 5 of 7)	15	43517608	43531611	14004	1	4130	ENST00000300231.6	11129	ENSG00000166963	MAP1A	microtubule associated protein 1A
chr15	43560401	43560700	300	*	Exon (ENST00000420765.6/9677, exon 29 of 32)	15	43548407	43568516	20110	2	9677	ENST00000488490.1	7816	ENSG00000168781	PPIP5K1	diphosphoinositol pentakisphosphate kinase 1
chr15	43639207	43639608	402	*	Exon (ENST00000415968.2/117155, exon 5 of 5)	15	43632199	43635392	3194	2	117155	ENST00000419262.1	-3815	ENSG00000166762	CATSPER2	cation channel sperm associated 2
chr15	43649208	43649586	379	*	Promoter (<=1kb)	15	43630606	43648877	18272	2	117155	ENST00000469461.6	-331	ENSG00000166762	CATSPER2	cation channel sperm associated 2
chr15	43693314	43694287	974	*	Promoter (<=1kb)	15	43693859	43699222	5364	1	548596	ENST00000413453.7	0	ENSG00000223572	CKMT1A	creatine kinase, mitochondrial 1A
chr15	43693314	43694287	974	*	Promoter (<=1kb)	15	43693859	43699222	5364	1	548596	ENST00000413453.7	0	ENSG00000223572	CKMT1A	creatine kinase, mitochondrial 1A
chr15	43715688	43716050	363	*	Promoter (2-3kb)	15	43699488	43718184	18697	2	554225	ENST00000509801.1	2134	ENSG00000166763	STRCP1	stereocilin pseudogene 1
chr15	43746609	43746964	356	*	Promoter (<=1kb)	15	43746484	43771531	25048	1	2923	ENST00000686227.1	125	ENSG00000167004	PDIA3	protein disulfide isomerase family A member 3
chr15	43776416	43776777	362	*	Promoter (<=1kb)	15	43774712	43776440	1729	2	80237	ENST00000497530.5	0	ENSG00000128886	ELL3	elongation factor for RNA polymerase II 3
chr15	43780208	43780533	326	*	Promoter (2-3kb)	15	43775565	43777315	1751	2	80237	ENST00000433927.1	-2893	ENSG00000128886	ELL3	elongation factor for RNA polymerase II 3
chr15	43792440	43792858	419	*	Promoter (<=1kb)	15	43792839	43794046	1208	1	10169	ENST00000409614.1	0	ENSG00000140264	SERF2	small EDRK-rich factor 2
chr15	43799817	43800189	373	*	Promoter (<=1kb)	15	43794162	43800097	5936	2	619189	ENST00000457418.5	0	ENSG00000184716	SERINC4	serine incorporator 4
chr15	43800574	43800903	330	*	Promoter (<=1kb)	15	43800599	43804427	3829	1	25764	ENST00000442995.4	0	ENSG00000242028	HYPK	huntingtin interacting protein K
chr15	43853190	43853907	718	*	Intron (ENST00000381246.6/79968, intron 9 of 12)	15	43858507	43867018	8512	1	79968	ENST00000478130.1	-4600	ENSG00000092470	WDR76	WD repeat domain 76
chr15	44194481	44195204	724	*	Promoter (<=1kb)	15	43873275	44195040	321766	2	84978	ENST00000458630.5	0	ENSG00000171877	FRMD5	FERM domain containing 5
chr15	44312743	44313052	310	*	Intron (ENST00000299957.11/113201, intron 1 of 9)	15	44328700	44346149	17450	1	113201	ENST00000559037.1	-15648	ENSG00000166734	GOLM2	golgi membrane protein 2
chr15	44332918	44333293	376	*	Intron (ENST00000299957.11/113201, intron 4 of 9)	15	44328700	44346149	17450	1	113201	ENST00000559037.1	4218	ENSG00000166734	GOLM2	golgi membrane protein 2
chr15	44375888	44376219	332	*	Intron (ENST00000299957.11/113201, intron 6 of 9)	15	44380864	44382229	1366	1	113201	ENST00000559550.1	-4645	ENSG00000166734	GOLM2	golgi membrane protein 2
chr15	44427116	44427624	509	*	Promoter (<=1kb)	15	44427622	44490804	63183	1	51496	ENST00000558791.5	0	ENSG00000137770	CTDSPL2	CTD small phosphatase like 2
chr15	44469778	44470120	343	*	Intron (ENST00000558791.5/51496, intron 2 of 4)	15	44459003	44527232	68230	1	51496	ENST00000558373.5	10775	ENSG00000137770	CTDSPL2	CTD small phosphatase like 2
chr15	44484356	44484692	337	*	Exon (ENST00000558791.5/51496, exon 3 of 5)	15	44490992	44503879	12888	1	51496	ENST00000561189.1	-6300	ENSG00000137770	CTDSPL2	CTD small phosphatase like 2
chr15	44494794	44495436	643	*	Promoter (1-2kb)	15	44497027	44521406	24380	1	51496	ENST00000560620.1	-1591	ENSG00000137770	CTDSPL2	CTD small phosphatase like 2
chr15	44609159	44609489	331	*	Promoter (1-2kb)	15	44600260	44610857	10598	2	80208	ENST00000558988.5	1368	ENSG00000104133	SPG11	SPG11 vesicle trafficking associated, spatacsin
chr15	44663235	44663547	313	*	Promoter (<=1kb)	15	44631455	44663592	32138	2	80208	ENST00000682648.1	45	ENSG00000104133	SPG11	SPG11 vesicle trafficking associated, spatacsin
chr15	45020728	45021210	483	*	Promoter (1-2kb)	15	45023147	45036363	13217	1	6652	ENST00000674211.1	-1937	ENSG00000140263	SORD	sorbitol dehydrogenase
chr15	45062235	45062564	330	*	Intron (ENST00000674405.1/6652, intron 4 of 8)	15	45069195	45077172	7978	1	6652	ENST00000558574.2	-6631	ENSG00000140263	SORD	sorbitol dehydrogenase
chr15	45105629	45105950	322	*	Exon (ENST00000389039.11/50506, exon 18 of 34)	15	45100843	45101857	1015	2	50506	ENST00000558416.1	-3772	ENSG00000140279	DUOX2	dual oxidase 2
chr15	45111079	45111460	382	*	Promoter (1-2kb)	15	45099029	45113454	14426	2	50506	ENST00000558383.1	1994	ENSG00000140279	DUOX2	dual oxidase 2
chr15	45112631	45112947	317	*	Promoter (<=1kb)	15	45099029	45113454	14426	2	50506	ENST00000558383.1	507	ENSG00000140279	DUOX2	dual oxidase 2
chr15	45129342	45129647	306	*	Promoter (<=1kb)	15	45117371	45129859	12489	2	90527	ENST00000267803.8	212	ENSG00000140254	DUOXA1	dual oxidase maturation factor 1
chr15	45151698	45152523	826	*	Promoter (<=1kb)	15	45151829	45160990	9162	1	53905	ENST00000559716.6	0	ENSG00000137857	DUOX1	dual oxidase 1
chr15	45179675	45180013	339	*	Promoter (1-2kb)	15	45167713	45181207	13495	2	90525	ENST00000458022.6	1194	ENSG00000138606	SHF	Src homology 2 domain containing F
chr15	45188165	45188782	618	*	Promoter (<=1kb)	15	45167214	45187966	20753	2	90525	ENST00000690270.1	-199	ENSG00000138606	SHF	Src homology 2 domain containing F
chr15	45292970	45293375	406	*	Distal Intergenic	15	45255124	45279251	24128	2	101928414	ENST00000561404.1	-13719	ENSG00000259520	SLC28A2-AS1	SLC28A2 antisense RNA 1
chr15	45313884	45314577	694	*	Distal Intergenic	15	45255124	45279251	24128	2	101928414	ENST00000561404.1	-34633	ENSG00000259520	SLC28A2-AS1	SLC28A2 antisense RNA 1
chr15	45313884	45314577	694	*	Distal Intergenic	15	45255124	45279251	24128	2	101928414	ENST00000561404.1	-34633	ENSG00000259520	SLC28A2-AS1	SLC28A2 antisense RNA 1
chr15	45450749	45451116	368	*	Promoter (<=1kb)	15	45450250	45479744	29495	1	105376714	ENST00000560077.1	499		LOC105376714	uncharacterized LOC105376714
chr15	45522103	45522507	405	*	Promoter (<=1kb)	15	45502051	45522236	20186	2	7782	ENST00000559667.2	0	ENSG00000104154	SLC30A4	solute carrier family 30 member 4
chr15	45581429	45581734	306	*	Intron (ENST00000568669.1/ENST00000568669.1, intron 1 of 1)	15	45587214	45607046	19833	1	26258	ENST00000567740.5	-5480	ENSG00000104164	BLOC1S6	biogenesis of lysosomal organelles complex 1 subunit 6
chr15	45634401	45635343	943	*	Promoter (<=1kb)	15	45634721	45669944	35224	1	58472	ENST00000561735.5	0	ENSG00000137767	SQOR	sulfide quinone oxidoreductase
chr15	45634401	45635343	943	*	Promoter (<=1kb)	15	45634721	45669944	35224	1	58472	ENST00000561735.5	0	ENSG00000137767	SQOR	sulfide quinone oxidoreductase
chr15	45650966	45651548	583	*	Intron (ENST00000564080.1/58472, intron 1 of 5)	15	45645881	45669946	24066	1	58472	ENST00000561493.5	5085	ENSG00000137767	SQOR	sulfide quinone oxidoreductase
chr15	45650966	45651548	583	*	Intron (ENST00000564080.1/58472, intron 1 of 5)	15	45645881	45669946	24066	1	58472	ENST00000561493.5	5085	ENSG00000137767	SQOR	sulfide quinone oxidoreductase
chr15	45692136	45692471	336	*	Distal Intergenic	15	45682540	45689414	6875	1	58472	ENST00000565997.1	9596	ENSG00000137767	SQOR	sulfide quinone oxidoreductase
chr15	45944553	45945029	477	*	Distal Intergenic	15	45879637	45928936	49300	1	105370802	ENST00000655516.1	64916	ENSG00000259200	LOC105370802	uncharacterized LOC105370802
chr15	46097981	46098292	312	*	Distal Intergenic	15	45879637	45928936	49300	1	105370802	ENST00000655516.1	218344	ENSG00000259200	LOC105370802	uncharacterized LOC105370802
chr15	46254523	46254869	347	*	Distal Intergenic	15	45879637	45928936	49300	1	105370802	ENST00000655516.1	374886	ENSG00000259200	LOC105370802	uncharacterized LOC105370802
chr15	46542016	46542346	331	*	Intron (ENST00000686120.1/ENST00000686120.1, intron 1 of 2)	15	47184101	47774221	590121	1	80031	ENST00000558014.5	-641755	ENSG00000137872	SEMA6D	semaphorin 6D
chr15	47131817	47132453	637	*	Distal Intergenic	15	47184101	47774221	590121	1	80031	ENST00000558014.5	-51648	ENSG00000137872	SEMA6D	semaphorin 6D
chr15	47165618	47165974	357	*	Distal Intergenic	15	47184101	47774221	590121	1	80031	ENST00000558014.5	-18127	ENSG00000137872	SEMA6D	semaphorin 6D
chr15	47570494	47570797	304	*	Intron (ENST00000558014.5/80031, intron 3 of 19)	15	47603880	47606352	2473	2	105370804	ENST00000558185.1	35555	ENSG00000259588	LOC105370804	uncharacterized LOC105370804
chr15	48330981	48331342	362	*	Promoter (<=1kb)	15	48331011	48341495	10485	1	1854	ENST00000559935.5	0	ENSG00000128951	DUT	deoxyuridine triphosphatase
chr15	48891754	48892204	451	*	Intron (ENST00000332408.9/399694, intron 2 of 11)	15	48878134	48880173	2040	1	23741	ENST00000530028.3	13620	ENSG00000255302	EID1	EP300 interacting inhibitor of differentiation 1
chr15	48972952	48973495	544	*	Exon (ENST00000560290.1/ENST00000560290.1, exon 1 of 1)	15	48823741	48963919	140179	2	399694	ENST00000332408.9	-9033	ENSG00000185634	SHC4	SHC adaptor protein 4
chr15	49046042	49046438	397	*	Promoter (<=1kb)	15	48988770	49046433	57664	2	9728	ENST00000261847.7	0	ENSG00000138593	SECISBP2L	SECIS binding protein 2 like
chr15	49155122	49155951	830	*	Promoter (<=1kb)	15	49155656	49282067	126412	1	2585	ENST00000559883.5	0	ENSG00000156958	GALK2	galactokinase 2
chr15	49155122	49155951	830	*	Promoter (<=1kb)	15	49155656	49282067	126412	1	2585	ENST00000559883.5	0	ENSG00000156958	GALK2	galactokinase 2
chr15	49265279	49265684	406	*	Intron (ENST00000559883.5/2585, intron 6 of 6)	15	49283706	49367869	84164	1	2585	ENST00000558399.5	-18022	ENSG00000156958	GALK2	galactokinase 2
chr15	49406539	49406894	356	*	Intron (ENST00000299338.11/196951, intron 11 of 15)	15	49326962	49396442	69481	2	196951	ENST00000559573.3	-10097	ENSG00000166262	FAM227B	family with sequence similarity 227 member B
chr15	49605684	49606036	353	*	Intron (ENST00000299338.11/196951, intron 3 of 15)	15	49574738	49615171	40434	2	196951	ENST00000561319.5	9135	ENSG00000166262	FAM227B	family with sequence similarity 227 member B
chr15	50043730	50044032	303	*	Promoter (<=1kb)	15	49979606	50044674	65069	2	79895	ENST00000558959.5	642	ENSG00000104043	ATP8B4	ATPase phospholipid transporting 8B4 (putative)
chr15	50157752	50158324	573	*	Intron (ENST00000558829.1/79895, intron 1 of 3)	15	50182196	50236385	54190	1	11001	ENST00000267842.10	-23872	ENSG00000140284	SLC27A2	solute carrier family 27 member 2
chr15	50172180	50172509	330	*	Intron (ENST00000558829.1/79895, intron 1 of 3)	15	50182196	50236385	54190	1	11001	ENST00000267842.10	-9687	ENSG00000140284	SLC27A2	solute carrier family 27 member 2
chr15	50317595	50317958	364	*	Intron (ENST00000380877.8/2553, intron 1 of 8)	15	50303973	50327329	23357	2	2553	ENST00000558335.5	9371	ENSG00000104064	GABPB1	GA binding protein transcription factor subunit beta 1
chr15	50342868	50343168	301	*	Intron (ENST00000380877.8/2553, intron 1 of 8)	15	50348936	50354861	5926	2	55056	ENST00000615671.2	11693	ENSG00000285410	GABPB1-IT1	GABPB1 intronic transcript
chr15	50355086	50355517	432	*	Promoter (<=1kb)	15	50275389	50355198	79810	2	2553	ENST00000380877.8	0	ENSG00000104064	GABPB1	GA binding protein transcription factor subunit beta 1
chr15	50355086	50355517	432	*	Promoter (<=1kb)	15	50275389	50355198	79810	2	2553	ENST00000380877.8	0	ENSG00000104064	GABPB1	GA binding protein transcription factor subunit beta 1
chr15	50547485	50547807	323	*	Promoter (<=1kb)	15	50500886	50546708	45823	2	373509	ENST00000530218.5	-777	ENSG00000170236	USP50	ubiquitin specific peptidase 50
chr15	50651808	50652186	379	*	Intron (ENST00000646667.1/54822, intron 3 of 38)	15	50603947	50624216	20270	2	54822	ENST00000560638.1	-27592	ENSG00000092439	TRPM7	transient receptor potential cation channel subfamily M member 7
chr15	50724301	50724601	301	*	Promoter (<=1kb)	15	50722173	50725519	3347	2	84888	ENST00000558146.1	918	ENSG00000138600	SPPL2A	signal peptide peptidase like 2A
chr15	50908052	50908414	363	*	Promoter (<=1kb)	15	50908672	50950149	41478	1	23431	ENST00000561441.5	-258	ENSG00000081014	AP4E1	adaptor related protein complex 4 subunit epsilon 1
chr15	51076545	51077462	918	*	Intron (ENST00000559909.1/109729174, intron 1 of 2)	15	51056677	51094501	37825	2	388121	ENST00000649177.1	17039	ENSG00000183578	TNFAIP8L3	TNF alpha induced protein 8 like 3
chr15	51093584	51094456	873	*	Promoter (<=1kb)	15	51056677	51094501	37825	2	388121	ENST00000649177.1	45	ENSG00000183578	TNFAIP8L3	TNF alpha induced protein 8 like 3
chr15	51093584	51094456	873	*	Promoter (<=1kb)	15	51056677	51094501	37825	2	388121	ENST00000649177.1	45	ENSG00000183578	TNFAIP8L3	TNF alpha induced protein 8 like 3
chr15	51093584	51094456	873	*	Promoter (<=1kb)	15	51056677	51094501	37825	2	388121	ENST00000649177.1	45	ENSG00000183578	TNFAIP8L3	TNF alpha induced protein 8 like 3
chr15	51367260	51367885	626	*	Exon (ENST00000558785.1/ENST00000558785.1, exon 1 of 2)	15	51360254	51384414	24161	1	342035	ENST00000559317.5	7006	ENSG00000186417	GLDN	gliomedin
chr15	51373481	51373790	310	*	Intron (ENST00000335449.11/342035, intron 1 of 9)	15	51377258	51385552	8295	1	342035	ENST00000464150.2	-3468	ENSG00000186417	GLDN	gliomedin
chr15	51386505	51386810	306	*	Intron (ENST00000335449.11/342035, intron 4 of 9)	15	51377456	51405244	27789	1	342035	ENST00000612989.1	9049	ENSG00000186417	GLDN	gliomedin
chr15	51422731	51423148	418	*	Intron (ENST00000561007.1/ENST00000561007.1, intron 1 of 5)	15	51447791	51450673	2883	2	23312	ENST00000559769.1	27525	ENSG00000104093	DMXL2	Dmx like 2
chr15	51607164	51607511	348	*	Intron (ENST00000251076.9/23312, intron 1 of 42)	15	51547332	51603701	56370	2	23312	ENST00000560421.5	-3463	ENSG00000104093	DMXL2	Dmx like 2
chr15	51681407	51681856	450	*	Promoter (<=1kb)	15	51681492	51720071	38580	1	29106	ENST00000542355.6	0	ENSG00000104112	SCG3	secretogranin III
chr15	51715740	51716038	299	*	Intron (ENST00000542355.6/29106, intron 10 of 10)	15	51723011	51737655	14645	2	256586	ENST00000267838.7	21617	ENSG00000140280	LYSMD2	LysM domain containing 2
chr15	51751015	51751498	484	*	Promoter (<=1kb)	15	51723244	51751437	28194	2	256586	ENST00000558126.1	0	ENSG00000140280	LYSMD2	LysM domain containing 2
chr15	51885857	51886526	670	*	Intron (ENST00000308580.12/29766, intron 3 of 9)	15	51893815	51931308	37494	1	29766	ENST00000561438.5	-7289	ENSG00000138594	TMOD3	tropomodulin 3
chr15	51937761	51938092	332	*	3' UTR	15	51934203	51947267	13065	1	112268148	ENST00000558300.1	3558	ENSG00000138594	LOC112268148	uncharacterized LOC112268148
chr15	51954916	51955318	403	*	Promoter (<=1kb)	15	51953215	51955061	1847	2	123169	ENST00000558949.1	0	ENSG00000166477	LEO1	LEO1 homolog, Paf1/RNA polymerase II complex component
chr15	51972270	51972811	542	*	Promoter (<=1kb)	15	51971822	52067359	95538	1	5597	ENST00000691380.1	448	ENSG00000069956	MAPK6	mitogen-activated protein kinase 6
chr15	51990531	51990965	435	*	Intron (ENST00000560802.1/5597, intron 1 of 2)	15	52004180	52046109	41930	1	5597	ENST00000558063.5	-13215	ENSG00000069956	MAPK6	mitogen-activated protein kinase 6
chr15	52041208	52041523	316	*	Intron (ENST00000560802.1/5597, intron 2 of 2)	15	52024581	52046053	21473	1	5597	ENST00000560774.1	16627	ENSG00000069956	MAPK6	mitogen-activated protein kinase 6
chr15	52098820	52099174	355	*	Promoter (1-2kb)	15	52056675	52100523	43849	2	112268150	ENST00000558607.1	1349		LOC112268150	uncharacterized LOC112268150
chr15	52119873	52120541	669	*	3' UTR	15	52109263	52112775	3513	2	10017	ENST00000260442.3	-7098	ENSG00000137875	BCL2L10	BCL2 like 10
chr15	52121626	52121925	300	*	3' UTR	15	52123559	52128273	4715	2	10681	ENST00000560085.1	6348	ENSG00000069966	GNB5	G protein subunit beta 5
chr15	52459721	52460208	488	*	Intron (ENST00000399231.8/4644, intron 1 of 40)	15	52410333	52433285	22953	2	4644	ENST00000693471.1	-26436	ENSG00000197535	MYO5A	myosin VA
chr15	52541185	52541510	326	*	Distal Intergenic	15	52307286	52529132	221847	2	4644	ENST00000687574.1	-12053	ENSG00000197535	MYO5A	myosin VA
chr15	52575463	52575822	360	*	Distal Intergenic	15	52551809	52569883	18075	2	10776	ENST00000561971.1	-5580	ENSG00000128989	ARPP19	cAMP regulated phosphoprotein 19
chr15	52785325	52785675	351	*	Intron (ENST00000305901.7/3175, intron 1 of 1)	15	52785725	52789396	3672	2	3175	ENST00000570208.2	3721	ENSG00000169856	ONECUT1	one cut homeobox 1
chr15	52787055	52787777	723	*	Promoter (1-2kb)	15	52785725	52789396	3672	2	3175	ENST00000570208.2	1619	ENSG00000169856	ONECUT1	one cut homeobox 1
chr15	52790918	52791332	415	*	Promoter (<=1kb)	15	52757315	52791078	33764	2	3175	ENST00000561401.3	0	ENSG00000169856	ONECUT1	one cut homeobox 1
chr15	52798088	52798576	489	*	Distal Intergenic	15	52802488	52804892	2405	2	101928499	ENST00000690221.1	6316		LOC101928499	uncharacterized LOC101928499
chr15	53684279	53684657	379	*	Promoter (<=1kb)	15	53665692	53684627	18936	2	256764	ENST00000567575.1	0	ENSG00000166415	WDR72	WD repeat domain 72
chr15	54075174	54075491	318	*	Intron (ENST00000647821.1/440279, intron 2 of 31)	15	53978441	54628605	650165	1	440279	ENST00000260323.16	96733	ENSG00000137766	UNC13C	unc-13 homolog C
chr15	54450575	54450910	336	*	Intron (ENST00000647821.1/440279, intron 18 of 31)	15	54500971	54546823	45853	1	440279	ENST00000559093.1	-50061	ENSG00000137766	UNC13C	unc-13 homolog C
chr15	54462581	54462893	313	*	Intron (ENST00000647821.1/440279, intron 18 of 31)	15	54500971	54546823	45853	1	440279	ENST00000559093.1	-38078	ENSG00000137766	UNC13C	unc-13 homolog C
chr15	54708433	54708748	316	*	Distal Intergenic	15	54611475	54623893	12419	1	440279	ENST00000560537.1	96958	ENSG00000137766	UNC13C	unc-13 homolog C
chr15	54781271	54782102	832	*	Distal Intergenic	15	54611475	54623893	12419	1	440279	ENST00000560537.1	169796	ENSG00000137766	UNC13C	unc-13 homolog C
chr15	54931665	54932059	395	*	Distal Intergenic	15	55056723	55092177	35455	1	105370829	ENST00000653058.1	-124664	ENSG00000260937	LOC105370829	uncharacterized LOC105370829
chr15	55021538	55021899	362	*	Distal Intergenic	15	55056723	55092177	35455	1	105370829	ENST00000653058.1	-34824	ENSG00000260937	LOC105370829	uncharacterized LOC105370829
chr15	55267415	55267977	563	*	Promoter (2-3kb)	15	55230425	55270256	39832	2	5873	ENST00000568803.1	2279	ENSG00000069974	RAB27A	RAB27A, member RAS oncogene family
chr15	55312040	55312339	300	*	Intron (ENST00000563262.5/5873, intron 2 of 5)	15	55318960	55355647	36688	1	9488	ENST00000565367.5	-6621	ENSG00000069943	PIGB	phosphatidylinositol glycan anchor biosynthesis class B
chr15	55433035	55433480	446	*	Intron (ENST00000565113.5/100533483, intron 7 of 15)	15	55417698	55418764	1067	1	145788	ENST00000570794.1	15337	ENSG00000261652	PIERCE2	piercer of microtubule wall 2
chr15	55508302	55508722	421	*	Promoter (<=1kb)	15	55430308	55508234	77927	2	161582	ENST00000321149.7	-68	ENSG00000256061	DNAAF4	dynein axonemal assembly factor 4
chr15	55911567	55911875	309	*	Intron (ENST00000508871.5/4734, intron 1 of 23)	15	55826922	55915654	88733	2	4734	ENST00000508871.5	3779	ENSG00000069869	NEDD4	NEDD4 E3 ubiquitin protein ligase
chr15	55994798	55995108	311	*	Promoter (1-2kb)	15	55826997	55993660	166664	2	4734	ENST00000648451.1	-1138	ENSG00000069869	NEDD4	NEDD4 E3 ubiquitin protein ligase
chr15	56140165	56140572	408	*	Intron (ENST00000559847.7/64864, intron 2 of 8)	15	56087280	56144435	57156	2	64864	ENST00000559847.7	3863	ENSG00000181827	RFX7	regulatory factor X7
chr15	56193069	56193452	384	*	Exon (ENST00000565846.2/ENST00000565846.2, exon 1 of 1)	15	56087281	56189932	102652	2	64864	ENST00000673948.1	-3137	ENSG00000181827	RFX7	regulatory factor X7
chr15	56766208	56766580	373	*	Intron (ENST00000559000.6/54816, intron 6 of 23)	15	56630181	56734086	103906	2	54816	ENST00000559237.5	-32122	ENSG00000137871	ZNF280D	zinc finger protein 280D
chr15	56779476	56779821	346	*	Intron (ENST00000559000.6/54816, intron 6 of 23)	15	56630181	56734086	103906	2	54816	ENST00000559237.5	-45390	ENSG00000137871	ZNF280D	zinc finger protein 280D
chr15	56918148	56918856	709	*	Promoter (<=1kb)	15	56795460	56918385	122926	2	145783	ENST00000648603.1	0	ENSG00000285331	LOC145783	uncharacterized LOC145783
chr15	57296469	57296772	304	*	Intron (ENST00000560836.1/6938, intron 1 of 1)	15	57300365	57301502	1138	1	283663	ENST00000620766.4	-3593	ENSG00000247982	LINC00926	long intergenic non-protein coding RNA 926
chr15	57306374	57307109	736	*	Promoter (1-2kb)	15	57304725	57307758	3034	1	283663	ENST00000502027.1	1649	ENSG00000247982	LINC00926	long intergenic non-protein coding RNA 926
chr15	57319315	57319914	600	*	Promoter (<=1kb)	15	57319324	57325039	5716	1	101928611	ENST00000662220.1	0	ENSG00000260172	LINC01413	long intergenic non-protein coding RNA 1413
chr15	57376711	57377152	442	*	Promoter (<=1kb)	15	57377146	57407282	30137	1	84952	ENST00000557813.2	0	ENSG00000128849	CGNL1	cingulin like 1
chr15	57562268	57562613	346	*	Distal Intergenic	15	57591904	57685364	93461	1	100820829	ENST00000267853.10	-29291	ENSG00000263155	MYZAP	myocardial zonula adherens protein
chr15	57706839	57707244	406	*	Promoter (<=1kb)	15	57707088	57709333	2246	1	81488	ENST00000464308.1	0	ENSG00000255529	POLR2M	RNA polymerase II subunit M
chr15	58188105	58188493	389	*	Intron (ENST00000558231.5/8854, intron 1 of 12)	15	58013906	58138825	124920	2	8854	ENST00000557967.5	-49280	ENSG00000128918	ALDH1A2	aldehyde dehydrogenase 1 family member A2
chr15	58739199	58739519	321	*	Intron (ENST00000260408.8/102, intron 1 of 15)	15	58665152	58748966	83815	2	102	ENST00000497846.5	9447	ENSG00000137845	ADAM10	ADAM metallopeptidase domain 10
chr15	58748840	58749245	406	*	Promoter (<=1kb)	15	58665152	58748966	83815	2	102	ENST00000497846.5	0	ENSG00000137845	ADAM10	ADAM metallopeptidase domain 10
chr15	58751875	58752199	325	*	Promoter (2-3kb)	15	58679159	58749791	70633	2	102	ENST00000560608.5	-2084	ENSG00000137845	ADAM10	ADAM metallopeptidase domain 10
chr15	59206350	59207124	775	*	Promoter (<=1kb)	15	59178424	59206761	28338	2	4643	ENST00000558182.5	0	ENSG00000157483	MYO1E	myosin IE
chr15	59217621	59217984	364	*	Promoter (<=1kb)	15	59208809	59218296	9488	2	4643	ENST00000559489.1	312	ENSG00000157483	MYO1E	myosin IE
chr15	59307596	59307907	312	*	Intron (ENST00000288235.9/4643, intron 1 of 27)	15	59223059	59264997	41939	2	4643	ENST00000558814.1	-42599	ENSG00000157483	MYO1E	myosin IE
chr15	59435203	59435531	329	*	Promoter (2-3kb)	15	59438186	59523555	85370	1	145773	ENST00000288228.10	-2655	ENSG00000157470	FAM81A	family with sequence similarity 81 member A
chr15	59441563	59441929	367	*	Promoter (1-2kb)	15	59440034	59445568	5535	1	145773	ENST00000558900.1	1529	ENSG00000157470	FAM81A	family with sequence similarity 81 member A
chr15	59698359	59698678	320	*	Distal Intergenic	15	59677813	59689339	11527	2	663	ENST00000560458.5	-9020	ENSG00000140299	BNIP2	BCL2 interacting protein 2
chr15	59792485	59792819	335	*	Distal Intergenic	15	59801347	59814749	13403	2	107984802	ENST00000668662.1	21930
chr15	59979214	59979525	312	*	Distal Intergenic	15	60004234	60061730	57497	1	27023	ENST00000560857.1	-24709	ENSG00000171956	FOXB1	forkhead box B1
chr15	59993149	59993641	493	*	Distal Intergenic	15	60004234	60061730	57497	1	27023	ENST00000560857.1	-10593	ENSG00000171956	FOXB1	forkhead box B1
chr15	59996548	59997444	897	*	Intron (ENST00000685778.1/ENST00000685778.1, intron 1 of 1)	15	60004234	60061730	57497	1	27023	ENST00000560857.1	-6790	ENSG00000171956	FOXB1	forkhead box B1
chr15	59996548	59997444	897	*	Intron (ENST00000685778.1/ENST00000685778.1, intron 1 of 1)	15	60004234	60061730	57497	1	27023	ENST00000560857.1	-6790	ENSG00000171956	FOXB1	forkhead box B1
chr15	60078590	60078965	376	*	Intron (ENST00000560503.2/ENST00000560503.2, intron 1 of 2)	15	60036130	60041899	5770	1	105370838	ENST00000558693.1	42460		LOC105370838	uncharacterized LOC105370838
chr15	60079852	60080154	303	*	Intron (ENST00000560503.2/ENST00000560503.2, intron 1 of 2)	15	60036130	60041899	5770	1	105370838	ENST00000558693.1	43722		LOC105370838	uncharacterized LOC105370838
chr15	60365910	60366672	763	*	Intron (ENST00000396024.7/302, intron 4 of 13)	15	60351192	60374505	23314	2	302	ENST00000559176.5	7833	ENSG00000182718	ANXA2	annexin A2
chr15	60560960	60561310	351	*	Intron (ENST00000559824.5/101928784, intron 3 of 5)	15	60528073	60592517	64445	2	6095	ENST00000558234.1	31207	ENSG00000069667	RORA	RAR related orphan receptor A
chr15	61082087	61082434	348	*	Intron (ENST00000335670.11/6095, intron 1 of 10)	15	60511294	61229133	717840	2	6095	ENST00000551975.5	146699	ENSG00000069667	RORA	RAR related orphan receptor A
chr15	61818315	61818632	318	*	Distal Intergenic	15	61854413	61856793	2381	2	54832	ENST00000559119.1	38161	ENSG00000129003	VPS13C	vacuolar protein sorting 13 homolog C
chr15	62115354	62115715	362	*	Distal Intergenic	15	62066977	62070917	3941	1	145741	ENST00000355522.5	48377	ENSG00000198535	C2CD4A	C2 calcium dependent domain containing 4A
chr15	62246269	62246710	442	*	Promoter (2-3kb)	15	62245707	62248795	3089	2	255180	ENST00000570077.1	2085		GOLGA2P11	GOLGA2 pseudogene 11
chr15	62342989	62343456	468	*	Promoter (<=1kb)	15	62343029	62343138	110	1	102464834	ENST00000618314.1	0	ENSG00000275451	MIR6085	microRNA 6085
chr15	62354443	62354772	330	*	Distal Intergenic	15	62343029	62343138	110	1	102464834	ENST00000618314.1	11414	ENSG00000275451	MIR6085	microRNA 6085
chr15	62389315	62389629	315	*	Promoter (<=1kb)	15	62390526	62476414	85889	1	83660	ENST00000561322.1	-897	ENSG00000171914	TLN2	talin 2
chr15	62389970	62390306	337	*	Promoter (<=1kb)	15	62390526	62476414	85889	1	83660	ENST00000561322.1	-220	ENSG00000171914	TLN2	talin 2
chr15	62390913	62391487	575	*	Promoter (<=1kb)	15	62390550	62844631	454082	1	83660	ENST00000636159.2	363	ENSG00000171914	TLN2	talin 2
chr15	62587896	62588226	331	*	Intron (ENST00000636159.2/83660, intron 1 of 58)	15	62561365	62844631	283267	1	83660	ENST00000561311.5	26531	ENSG00000171914	TLN2	talin 2
chr15	62602981	62603313	333	*	Intron (ENST00000636159.2/83660, intron 2 of 58)	15	62561365	62844631	283267	1	83660	ENST00000561311.5	41616	ENSG00000171914	TLN2	talin 2
chr15	62644521	62644852	332	*	Promoter (<=1kb)	15	62637636	62645181	7546	2	197003	ENST00000560347.1	329	ENSG00000259458	MGC15885	uncharacterized protein MGC15885
chr15	62722247	62722579	333	*	Exon (ENST00000636159.2/83660, exon 26 of 59)	15	62727090	62841349	114260	1	83660	ENST00000494733.5	-4511	ENSG00000171914	TLN2	talin 2
chr15	62797691	62798006	316	*	Intron (ENST00000636159.2/83660, intron 48 of 58)	15	62823957	62824041	85	1	406965	ENST00000388402.1	-25951	ENSG00000211137	MIR190A	microRNA 190a
chr15	62812641	62812973	333	*	Intron (ENST00000636159.2/83660, intron 52 of 58)	15	62823957	62824041	85	1	406965	ENST00000388402.1	-10984	ENSG00000211137	MIR190A	microRNA 190a
chr15	62835597	62836002	406	*	Promoter (<=1kb)	15	62835645	62840590	4946	1	83660	ENST00000559174.1	0	ENSG00000171914	TLN2	talin 2
chr15	62840305	62840765	461	*	Promoter (2-3kb)	15	62834660	62843073	8414	2	105370854	ENST00000558404.1	2308	ENSG00000259370	LOC105370854	uncharacterized LOC105370854
chr15	62999620	63000118	499	*	Distal Intergenic	15	63042632	63066093	23462	1	7168	ENST00000288398.10	-42514	ENSG00000140416	TPM1	tropomyosin 1
chr15	63042025	63042333	309	*	Promoter (<=1kb)	15	63042632	63066093	23462	1	7168	ENST00000288398.10	-299	ENSG00000140416	TPM1	tropomyosin 1
chr15	63043540	63044057	518	*	Promoter (<=1kb)	15	63043967	63071779	27813	1	7168	ENST00000644204.1	0	ENSG00000140416	TPM1	tropomyosin 1
chr15	63090920	63091224	305	*	Exon (ENST00000665500.1/ENST00000665500.1, exon 1 of 4)	15	63063804	63066093	2290	1	7168	ENST00000560131.1	27116	ENSG00000140416	TPM1	tropomyosin 1
chr15	63267784	63268112	329	*	Downstream (<=300bp)	15	63276018	63305735	29718	1	83464	ENST00000560890.5	-7906	ENSG00000138613	APH1B	aph-1 homolog B, gamma-secretase subunit
chr15	63315463	63315864	402	*	Distal Intergenic	15	63325980	63331813	5834	2	771	ENST00000560666.1	15949	ENSG00000074410	CA12	carbonic anhydrase 12
chr15	63321524	63321962	439	*	3' UTR	15	63325980	63331813	5834	2	771	ENST00000560666.1	9851	ENSG00000074410	CA12	carbonic anhydrase 12
chr15	63470597	63471017	421	*	Distal Intergenic	15	63504511	63594640	90130	1	9960	ENST00000540797.5	-33494	ENSG00000140455	USP3	ubiquitin specific peptidase 3
chr15	63505336	63505753	418	*	Promoter (<=1kb)	15	63504734	63594640	89907	1	9960	ENST00000559192.5	602	ENSG00000140455	USP3	ubiquitin specific peptidase 3
chr15	63518723	63519021	299	*	Intron (ENST00000540797.5/9960, intron 1 of 13)	15	63515446	63556742	41297	1	9960	ENST00000559771.5	3277	ENSG00000140455	USP3	ubiquitin specific peptidase 3
chr15	63556258	63556560	303	*	Promoter (2-3kb)	15	63553333	63556701	3369	1	9960	ENST00000558925.1	2925	ENSG00000140455	USP3	ubiquitin specific peptidase 3
chr15	63654161	63654482	322	*	Exon (ENST00000443617.7/8925, exon 51 of 78)	15	63633963	63637550	3588	2	8925	ENST00000560897.1	-16611	ENSG00000103657	HERC1	HECT and RLD domain containing E3 ubiquitin protein ligase family member 1
chr15	63790252	63790602	351	*	Intron (ENST00000443617.7/8925, intron 1 of 77)	15	63734643	63749449	14807	2	8925	ENST00000560519.1	-40803	ENSG00000103657	HERC1	HECT and RLD domain containing E3 ubiquitin protein ligase family member 1
chr15	63911648	63912271	624	*	Promoter (<=1kb)	15	63909184	63911943	2760	2	23604	ENST00000558064.1	0	ENSG00000035664	DAPK2	death associated protein kinase 2
chr15	63923464	63923840	377	*	Promoter (2-3kb)	15	63924512	63926074	1563	2	23604	ENST00000558076.1	2234	ENSG00000035664	DAPK2	death associated protein kinase 2
chr15	64033485	64033820	336	*	Intron (ENST00000261891.7/23604, intron 1 of 10)	15	63939293	64030020	90728	2	23604	ENST00000559897.1	-3465	ENSG00000035664	DAPK2	death associated protein kinase 2
chr15	64085394	64085897	504	*	Intron (ENST00000300030.8/84191, intron 2 of 4)	15	64074318	64093795	19478	2	84191	ENST00000557835.5	7898	ENSG00000166797	CIAO2A	cytosolic iron-sulfur assembly component 2A
chr15	64147085	64147559	475	*	Distal Intergenic	15	64151715	64157481	5767	1	79856	ENST00000557789.5	-4156	ENSG00000157734	SNX22	sorting nexin 22
chr15	64152427	64152737	311	*	Promoter (<=1kb)	15	64151744	64154614	2871	1	79856	ENST00000560945.1	683	ENSG00000157734	SNX22	sorting nexin 22
chr15	64162650	64162994	345	*	Promoter (<=1kb)	15	64156778	64163006	6229	2	5479	ENST00000558492.1	12	ENSG00000166794	PPIB	peptidylprolyl isomerase B
chr15	64199563	64199887	325	*	Intron (ENST00000303052.13/53944, intron 10 of 11)	15	64193944	64203179	9236	2	53944	ENST00000635230.1	3292	ENSG00000169118	CSNK1G1	casein kinase 1 gamma 1
chr15	64575742	64576105	364	*	Intron (ENST00000326648.5/23060, intron 2 of 9)	15	64643770	64674771	31002	1	23060	ENST00000559364.1	-67665	ENSG00000180357	ZNF609	zinc finger protein 609
chr15	64605652	64605953	302	*	Intron (ENST00000326648.5/23060, intron 2 of 9)	15	64643770	64674771	31002	1	23060	ENST00000559364.1	-37817	ENSG00000180357	ZNF609	zinc finger protein 609
chr15	64769498	64769799	302	*	Intron (ENST00000300069.5/348093, intron 1 of 7)	15	64739891	64775589	35699	2	348093	ENST00000300069.5	5790	ENSG00000166831	RBPMS2	RNA binding protein, mRNA processing factor 2
chr15	64824305	64824689	385	*	Promoter (<=1kb)	15	64823266	64825617	2352	2	80119	ENST00000560504.1	928	ENSG00000140451	PIF1	PIF1 5'-to-3' DNA helicase
chr15	64840826	64841284	459	*	Promoter (<=1kb)	15	64841883	64868000	26118	1	80301	ENST00000616065.4	-599	ENSG00000241839	PLEKHO2	pleckstrin homology domain containing O2
chr15	64894567	64895022	456	*	Intron (ENST00000502574.1/80301, intron 5 of 5)	15	64911902	64931967	20066	1	348094	ENST00000496480.5	-16880	ENSG00000166839	ANKDD1A	ankyrin repeat and death domain containing 1A
chr15	64894567	64895022	456	*	Intron (ENST00000502574.1/80301, intron 5 of 5)	15	64911902	64931967	20066	1	348094	ENST00000496480.5	-16880	ENSG00000166839	ANKDD1A	ankyrin repeat and death domain containing 1A
chr15	64911433	64911792	360	*	Promoter (<=1kb)	15	64911902	64931967	20066	1	348094	ENST00000496480.5	-110	ENSG00000166839	ANKDD1A	ankyrin repeat and death domain containing 1A
chr15	65054755	65055167	413	*	3' UTR	15	65045387	65053397	8011	1	123264	ENST00000334287.3	9368	ENSG00000186198	SLC51B	solute carrier family 51 subunit beta
chr15	65077916	65078226	311	*	Promoter (1-2kb)	15	65076746	65079948	3203	1	390594	ENST00000432196.5	1170	ENSG00000234438	KBTBD13	kelch repeat and BTB domain containing 13
chr15	65184423	65185255	833	*	Promoter (<=1kb)	15	65150514	65185216	34703	2	10845	ENST00000559152.5	0	ENSG00000166855	CLPX	caseinolytic mitochondrial matrix peptidase chaperone subunit X
chr15	65192446	65193329	884	*	Distal Intergenic	15	65156686	65185342	28657	2	10845	ENST00000558958.1	-7104	ENSG00000166855	CLPX	caseinolytic mitochondrial matrix peptidase chaperone subunit X
chr15	65256471	65256817	347	*	Intron (ENST00000559805.1/54956, intron 2 of 3)	15	65234460	65261007	26548	2	54956	ENST00000559805.1	4190	ENSG00000138617	PARP16	poly(ADP-ribose) polymerase family member 16
chr15	65355031	65355358	328	*	Promoter (<=1kb)	15	65334771	65355911	21141	2	9543	ENST00000559058.1	553	ENSG00000174498	IGDCC3	immunoglobulin superfamily DCC subclass member 3
chr15	65361300	65362058	759	*	Intron (ENST00000327987.9/9543, intron 2 of 13)	15	65329579	65356372	26794	2	9543	ENST00000558354.5	-4928	ENSG00000174498	IGDCC3	immunoglobulin superfamily DCC subclass member 3
chr15	65368395	65368791	397	*	Intron (ENST00000327987.9/9543, intron 2 of 13)	15	65373489	65375300	1812	2	9543	ENST00000559947.1	6509	ENSG00000174498	IGDCC3	immunoglobulin superfamily DCC subclass member 3
chr15	65376988	65377587	600	*	Promoter (<=1kb)	15	65327127	65378002	50876	2	9543	ENST00000327987.9	415	ENSG00000174498	IGDCC3	immunoglobulin superfamily DCC subclass member 3
chr15	65395592	65395905	314	*	Promoter (<=1kb)	15	65381487	65396429	14943	2	57722	ENST00000559327.1	524	ENSG00000103742	IGDCC4	immunoglobulin superfamily DCC subclass member 4
chr15	65410982	65411370	389	*	Promoter (<=1kb)	15	65410366	65411085	720	2	57722	ENST00000558819.1	0	ENSG00000103742	IGDCC4	immunoglobulin superfamily DCC subclass member 4
chr15	65421121	65421575	455	*	Promoter (1-2kb)	15	65381484	65422947	41464	2	57722	ENST00000352385.3	1372	ENSG00000103742	IGDCC4	immunoglobulin superfamily DCC subclass member 4
chr15	65449508	65449812	305	*	Intron (ENST00000341861.9/54878, intron 19 of 19)	15	65450739	65455691	4953	2	54878	ENST00000560048.2	5879	ENSG00000074603	DPP8	dipeptidyl peptidase 8
chr15	65517119	65517751	633	*	Promoter (<=1kb)	15	65442463	65517273	74811	2	54878	ENST00000341861.9	0	ENSG00000074603	DPP8	dipeptidyl peptidase 8
chr15	65517119	65517751	633	*	Promoter (<=1kb)	15	65442463	65517273	74811	2	54878	ENST00000341861.9	0	ENSG00000074603	DPP8	dipeptidyl peptidase 8
chr15	65543928	65544249	322	*	Intron (ENST00000562901.5/51495, intron 3 of 12)	15	65550819	65576726	25908	1	51495	ENST00000569894.5	-6570	ENSG00000074696	HACD3	3-hydroxyacyl-CoA dehydratase 3
chr15	65647961	65648292	332	*	Intron (ENST00000434116.6/9187, intron 6 of 7)	15	65643928	65650608	6681	1	9187	ENST00000539516.1	4033	ENSG00000074621	SLC24A1	solute carrier family 24 member 1
chr15	65685171	65685490	320	*	Intron (ENST00000443035.8/10260, intron 23 of 32)	15	65680635	65690538	9904	2	10260	ENST00000567323.2	5048	ENSG00000174485	DENND4A	DENN domain containing 4A
chr15	66078496	66079017	522	*	Intron (ENST00000409699.6/84465, intron 5 of 22)	15	66040233	66040332	100	1	100422905	ENST00000580794.1	38263	ENSG00000263512	MIR4311	microRNA 4311
chr15	66134186	66134694	509	*	Intron (ENST00000409699.6/84465, intron 1 of 22)	15	66040233	66040332	100	1	100422905	ENST00000580794.1	93953	ENSG00000263512	MIR4311	microRNA 4311
chr15	66171656	66171962	307	*	Intron (ENST00000409699.6/84465, intron 1 of 22)	15	65895296	66253737	358442	2	84465	ENST00000288745.7	81775	ENSG00000157890	MEGF11	multiple EGF like domains 11
chr15	66251958	66252348	391	*	Promoter (1-2kb)	15	65895296	66253737	358442	2	84465	ENST00000288745.7	1389	ENSG00000157890	MEGF11	multiple EGF like domains 11
chr15	66254242	66254650	409	*	Promoter (<=1kb)	15	65895299	66253756	358458	2	84465	ENST00000422354.6	-486	ENSG00000157890	MEGF11	multiple EGF like domains 11
chr15	66355150	66355639	490	*	Promoter (1-2kb)	15	66336191	66356685	20495	2	54962	ENST00000261881.9	1046	ENSG00000075131	TIPIN	TIMELESS interacting protein
chr15	66363143	66363539	397	*	Intron (ENST00000562124.5/54962, intron 1 of 7)	15	66336384	66356685	20302	2	54962	ENST00000566524.5	-6458	ENSG00000075131	TIPIN	TIMELESS interacting protein
chr15	66386938	66387533	596	*	Promoter (<=1kb)	15	66386912	66491656	104745	1	5604	ENST00000689951.1	26	ENSG00000169032	MAP2K1	mitogen-activated protein kinase kinase 1
chr15	66564555	66564863	309	*	Promoter (<=1kb)	15	66547179	66565497	18319	2	197021	ENST00000341509.9	634	ENSG00000188501	LCTL	lactase like
chr15	66673364	66673817	454	*	Intron (ENST00000558797.1/102723165, intron 3 of 4)	15	66702236	66782849	80614	1	4091	ENST00000288840.10	-28419	ENSG00000137834	SMAD6	SMAD family member 6
chr15	66701379	66701691	313	*	Promoter (<=1kb)	15	66702236	66782849	80614	1	4091	ENST00000288840.10	-545	ENSG00000137834	SMAD6	SMAD family member 6
chr15	66729691	66730204	514	*	Intron (ENST00000288840.10/4091, intron 3 of 3)	15	66711697	66717537	5841	1	4091	ENST00000558937.1	17994	ENSG00000137834	SMAD6	SMAD family member 6
chr15	66731143	66731455	313	*	Intron (ENST00000288840.10/4091, intron 3 of 3)	15	66711697	66717537	5841	1	4091	ENST00000558937.1	19446	ENSG00000137834	SMAD6	SMAD family member 6
chr15	66757508	66757914	407	*	Intron (ENST00000288840.10/4091, intron 3 of 3)	15	66711697	66717537	5841	1	4091	ENST00000558937.1	45811	ENSG00000137834	SMAD6	SMAD family member 6
chr15	66831744	66832044	301	*	Distal Intergenic	15	66711697	66717537	5841	1	4091	ENST00000558937.1	120047	ENSG00000137834	SMAD6	SMAD family member 6
chr15	66850011	66850360	350	*	Distal Intergenic	15	66931537	66956518	24982	2	102723481	ENST00000558436.2	106158	ENSG00000259289	LINC02206	long intergenic non-protein coding RNA 2206
chr15	66881752	66882264	513	*	Distal Intergenic	15	66931537	66956518	24982	2	102723481	ENST00000558436.2	74254	ENSG00000259289	LINC02206	long intergenic non-protein coding RNA 2206
chr15	66919326	66919804	479	*	Distal Intergenic	15	66931537	66956518	24982	2	102723481	ENST00000558436.2	36714	ENSG00000259289	LINC02206	long intergenic non-protein coding RNA 2206
chr15	66944197	66944520	324	*	Intron (ENST00000558436.2/102723481, intron 1 of 2)	15	66931537	66956518	24982	2	102723481	ENST00000558436.2	11998	ENSG00000259289	LINC02206	long intergenic non-protein coding RNA 2206
chr15	67165215	67165658	444	*	Promoter (<=1kb)	15	67166019	67190762	24744	1	4088	ENST00000537194.6	-361	ENSG00000166949	SMAD3	SMAD family member 3
chr15	67496691	67497028	338	*	Intron (ENST00000335894.9/64799, intron 20 of 20)	15	67490015	67502260	12246	1	64799	ENST00000558759.1	6676	ENSG00000103599	IQCH	IQ motif containing H
chr15	67521568	67521882	315	*	Promoter (<=1kb)	15	67403619	67521636	118018	2	100506686	ENST00000559298.5	0	ENSG00000259673	IQCH-AS1	IQCH antisense RNA 1
chr15	67622904	67623202	299	*	Intron (ENST00000178640.10/5607, intron 8 of 21)	15	67640553	67807113	166561	1	5607	ENST00000340972.8	-17351	ENSG00000137764	MAP2K5	mitogen-activated protein kinase kinase 5
chr15	67806655	67806970	316	*	3' UTR	15	67819704	67833836	14133	1	390598	ENST00000341418.10	-12734	ENSG00000188779	SKOR1	SKI family transcriptional corepressor 1
chr15	67819593	67819929	337	*	Promoter (<=1kb)	15	67819704	67833836	14133	1	390598	ENST00000341418.10	0	ENSG00000188779	SKOR1	SKI family transcriptional corepressor 1
chr15	67825228	67825974	747	*	Promoter (<=1kb)	15	67825509	67834582	9074	1	390598	ENST00000380035.3	0	ENSG00000188779	SKOR1	SKI family transcriptional corepressor 1
chr15	67825228	67825974	747	*	Promoter (<=1kb)	15	67825509	67834582	9074	1	390598	ENST00000380035.3	0	ENSG00000188779	SKOR1	SKI family transcriptional corepressor 1
chr15	67826337	67826803	467	*	Promoter (<=1kb)	15	67825516	67834555	9040	1	390598	ENST00000554054.5	821	ENSG00000188779	SKOR1	SKI family transcriptional corepressor 1
chr15	67828573	67829236	664	*	Exon (ENST00000341418.10/390598, exon 9 of 15)	15	67825516	67834555	9040	1	390598	ENST00000554054.5	3057	ENSG00000188779	SKOR1	SKI family transcriptional corepressor 1
chr15	67829721	67830161	441	*	Promoter (2-3kb)	15	67832725	67873866	41142	1	390598	ENST00000558889.5	-2564	ENSG00000188779	SKOR1	SKI family transcriptional corepressor 1
chr15	67859823	67860326	504	*	Intron (ENST00000558889.5/390598, intron 2 of 2)	15	67839939	67840045	107	2	26827	ENST00000383898.1	-19778	ENSG00000206625	RNU6-1	RNA, U6 small nuclear 1
chr15	67967776	67968361	586	*	Distal Intergenic	15	68054309	68142339	88031	1	8554	ENST00000564915.5	-85948	ENSG00000033800	PIAS1	protein inhibitor of activated STAT 1
chr15	68054510	68055029	520	*	Promoter (<=1kb)	15	68054576	68188064	133489	1	8554	ENST00000545237.1	0	ENSG00000033800	PIAS1	protein inhibitor of activated STAT 1
chr15	68208174	68208488	315	*	Promoter (<=1kb)	15	68193843	68207680	13838	2	91860	ENST00000638026.1	-494	ENSG00000129007	CALML4	calmodulin like 4
chr15	68210893	68211234	342	*	Promoter (1-2kb)	15	68208173	68213143	4971	2	54982	ENST00000636674.1	1909	ENSG00000128973	CLN6	CLN6 transmembrane ER protein
chr15	68221457	68222054	598	*	Promoter (2-3kb)	15	68207841	68218644	10804	2	54982	ENST00000637329.1	-2813	ENSG00000128973	CLN6	CLN6 transmembrane ER protein
chr15	68228016	68228496	481	*	Promoter (1-2kb)	15	68208184	68229510	21327	2	54982	ENST00000637823.1	1014	ENSG00000128973	CLN6	CLN6 transmembrane ER protein
chr15	68315459	68315836	378	*	Exon (ENST00000315757.9/22801, exon 22 of 30)	15	68331078	68336100	5023	2	22801	ENST00000569346.5	20264	ENSG00000137809	ITGA11	integrin subunit alpha 11
chr15	68430833	68431742	910	*	Promoter (<=1kb)	15	68296533	68432162	135630	2	22801	ENST00000423218.6	420	ENSG00000137809	ITGA11	integrin subunit alpha 11
chr15	68584607	68584955	349	*	Intron (ENST00000261861.10/10391, intron 1 of 11)	15	68578993	68727806	148814	1	10391	ENST00000261861.10	5614	ENSG00000103647	CORO2B	coronin 2B
chr15	68645059	68645462	404	*	Exon (ENST00000261861.10/10391, exon 2 of 12)	15	68631988	68726077	94090	1	10391	ENST00000543950.3	13071	ENSG00000103647	CORO2B	coronin 2B
chr15	68658250	68658967	718	*	Intron (ENST00000261861.10/10391, intron 2 of 11)	15	68631988	68726077	94090	1	10391	ENST00000543950.3	26262	ENSG00000103647	CORO2B	coronin 2B
chr15	68807216	68807523	308	*	Intron (ENST00000465139.6/8125, intron 1 of 6)	15	68801850	68801925	76	2	100422971	ENST00000579909.1	-5291	ENSG00000265195	MIR4312	microRNA 4312
chr15	68860515	68861076	562	*	Intron (ENST00000560188.1/246777, intron 1 of 1)	15	68787179	68820897	33719	2	8125	ENST00000495420.5	-39618	ENSG00000140350	ANP32A	acidic nuclear phosphoprotein 32 family member A
chr15	68930737	68931101	365	*	Promoter (<=1kb)	15	68930634	69056725	126092	1	79400	ENST00000455873.7	103	ENSG00000255346	NOX5	NADPH oxidase 5
chr15	68964955	68965460	506	*	Intron (ENST00000557966.1/79400, intron 1 of 3)	15	68939794	68946003	6210	1	246777	ENST00000561467.1	25161	ENSG00000258484	SPESP1	sperm equatorial segment protein 1
chr15	68975624	68976240	617	*	Intron (ENST00000557966.1/79400, intron 2 of 3)	15	68939794	68946003	6210	1	246777	ENST00000561467.1	35830	ENSG00000258484	SPESP1	sperm equatorial segment protein 1
chr15	69161339	69161906	568	*	Promoter (<=1kb)	15	69160635	69272207	111573	1	26035	ENST00000261858.7	704	ENSG00000138604	GLCE	glucuronic acid epimerase
chr15	69290485	69291006	522	*	Promoter (2-3kb)	15	69278328	69288439	10112	2	102723548	ENST00000570122.1	-2046	ENSG00000261634	PAQR5-DT	PAQR5 divergent transcript
chr15	69394579	69395356	778	*	Intron (ENST00000395407.7/54852, intron 6 of 8)	15	69396955	69402087	5133	2	145694	ENST00000669669.1	6731	ENSG00000259426	KIF23-AS1	KIF23 and PAQR5 antisense RNA 1
chr15	69394579	69395356	778	*	Intron (ENST00000395407.7/54852, intron 6 of 8)	15	69396955	69402087	5133	2	145694	ENST00000669669.1	6731	ENSG00000259426	KIF23-AS1	KIF23 and PAQR5 antisense RNA 1
chr15	69427920	69428253	334	*	Promoter (2-3kb)	15	69425875	69438360	12486	1	9493	ENST00000559456.1	2045	ENSG00000137807	KIF23	kinesin family member 23
chr15	69434797	69435128	332	*	Exon (ENST00000560942.2/ENST00000560942.2, exon 1 of 1)	15	69443605	69447884	4280	1	9493	ENST00000558303.5	-8477	ENSG00000137807	KIF23	kinesin family member 23
chr15	69453023	69453368	346	*	Promoter (<=1kb)	15	69453019	69455546	2528	1	6176	ENST00000488122.2	4	ENSG00000137818	RPLP1	ribosomal protein lateral stalk subunit P1
chr15	69567348	69567740	393	*	Promoter (2-3kb)	15	69564695	69626440	61746	1	145837	ENST00000674230.1	2653	ENSG00000245750	DRAIC	downregulated RNA in cancer, inhibitor of cell invasion and migration
chr15	69842302	69842630	329	*	Exon (ENST00000558385.2/414926, exon 4 of 4)	15	69835215	69842967	7753	1	414926	ENST00000674476.1	7087	ENSG00000245750	LINC00593	long intergenic non-protein coding RNA 593
chr15	69858366	69858670	305	*	Distal Intergenic	15	69835215	69842967	7753	1	414926	ENST00000674476.1	23151	ENSG00000245750	LINC00593	long intergenic non-protein coding RNA 593
chr15	69991183	69991557	375	*	Distal Intergenic	15	70049801	70051505	1705	2	7090	ENST00000559608.1	59948	ENSG00000140332	TLE3	TLE family member 3, transcriptional corepressor
chr15	69998689	69999051	363	*	Distal Intergenic	15	70049801	70051505	1705	2	7090	ENST00000559608.1	52454	ENSG00000140332	TLE3	TLE family member 3, transcriptional corepressor
chr15	70015677	70016044	368	*	Distal Intergenic	15	70049801	70051505	1705	2	7090	ENST00000559608.1	35461	ENSG00000140332	TLE3	TLE family member 3, transcriptional corepressor
chr15	70033577	70034050	474	*	Distal Intergenic	15	70049801	70051505	1705	2	7090	ENST00000559608.1	17455	ENSG00000140332	TLE3	TLE family member 3, transcriptional corepressor
chr15	70054520	70055100	581	*	Promoter (<=1kb)	15	70053174	70055263	2090	2	7090	ENST00000542329.2	163	ENSG00000140332	TLE3	TLE family member 3, transcriptional corepressor
chr15	70062243	70062600	358	*	Intron (ENST00000451782.7/7090, intron 8 of 19)	15	70058091	70058815	725	2	7090	ENST00000559826.1	-3428	ENSG00000140332	TLE3	TLE family member 3, transcriptional corepressor
chr15	70154398	70154848	451	*	Distal Intergenic	15	70047790	70098176	50387	2	7090	ENST00000558939.5	-56222	ENSG00000140332	TLE3	TLE family member 3, transcriptional corepressor
chr15	70713115	70713423	309	*	Intron (ENST00000322954.11/55075, intron 1 of 18)	15	70684357	70703275	18919	2	55075	ENST00000560167.1	-9840	ENSG00000137831	UACA	uveal autoantigen with coiled-coil domains and ankyrin repeats
chr15	70721248	70721664	417	*	Intron (ENST00000322954.11/55075, intron 1 of 18)	15	70684357	70703275	18919	2	55075	ENST00000560167.1	-17973	ENSG00000137831	UACA	uveal autoantigen with coiled-coil domains and ankyrin repeats
chr15	70832117	70832473	357	*	Exon (ENST00000299213.10/55323, exon 3 of 3)	15	70853239	71053657	200419	1	54839	ENST00000544974.6	-20766	ENSG00000137821	LRRC49	leucine rich repeat containing 49
chr15	70861838	70862281	444	*	Intron (ENST00000544974.6/54839, intron 1 of 16)	15	70829130	70854157	25028	2	55323	ENST00000299213.10	-7681	ENSG00000166173	LARP6	La ribonucleoprotein 6, translational regulator
chr15	70871464	70872412	949	*	Intron (ENST00000544974.6/54839, intron 1 of 16)	15	70829130	70854157	25028	2	55323	ENST00000299213.10	-17307	ENSG00000166173	LARP6	La ribonucleoprotein 6, translational regulator
chr15	70871464	70872412	949	*	Intron (ENST00000544974.6/54839, intron 1 of 16)	15	70829130	70854157	25028	2	55323	ENST00000299213.10	-17307	ENSG00000166173	LARP6	La ribonucleoprotein 6, translational regulator
chr15	70891893	70892367	475	*	Promoter (<=1kb)	15	70882300	70892410	10111	2	56906	ENST00000560604.1	43	ENSG00000129028	THAP10	THAP domain containing 10
chr15	70906101	70906431	331	*	Promoter (1-2kb)	15	70907450	70963883	56434	1	54839	ENST00000561285.5	-1019	ENSG00000137821	LRRC49	leucine rich repeat containing 49
chr15	71115934	71116274	341	*	Promoter (<=1kb)	15	71115665	71215238	99574	1	79875	ENST00000620694.1	269	ENSG00000187720	THSD4	thrombospondin type 1 domain containing 4
chr15	71597727	71598071	345	*	Intron (ENST00000355327.7/79875, intron 7 of 17)	15	71547236	71778626	231391	1	79875	ENST00000357769.4	50491	ENSG00000187720	THSD4	thrombospondin type 1 domain containing 4
chr15	71954045	71954383	339	*	Promoter (<=1kb)	15	71904011	71953692	49682	2	4649	ENST00000566744.5	-353	ENSG00000066933	MYO9A	myosin IXA
chr15	71990497	71990799	303	*	Intron (ENST00000568391.1/107984714, intron 1 of 4)	15	71972206	72040265	68060	1	107984714	ENST00000568391.1	18291		LOC107984714	uncharacterized LOC107984714
chr15	72003402	72003721	320	*	Intron (ENST00000568391.1/107984714, intron 3 of 4)	15	71972206	72040265	68060	1	107984714	ENST00000568391.1	31196		LOC107984714	uncharacterized LOC107984714
chr15	72051196	72051524	329	*	Intron (ENST00000356056.10/4649, intron 1 of 41)	15	71889472	72046636	157165	2	4649	ENST00000563542.5	-4560	ENSG00000066933	MYO9A	myosin IXA
chr15	72160998	72161550	553	*	Promoter (2-3kb)	15	72161482	72163789	2308	2	196996	ENST00000565233.5	2239	ENSG00000175318	GRAMD2A	GRAM domain containing 2A
chr15	72176087	72176451	365	*	Promoter (<=1kb)	15	72169262	72176098	6837	2	196996	ENST00000563133.5	0	ENSG00000175318	GRAMD2A	GRAM domain containing 2A
chr15	72288832	72289292	461	*	3' UTR	15	72278867	72351794	72928	1	105370887	ENST00000570175.1	9965		LOC105370887	uncharacterized LOC105370887
chr15	72288832	72289292	461	*	3' UTR	15	72278867	72351794	72928	1	105370887	ENST00000570175.1	9965		LOC105370887	uncharacterized LOC105370887
chr15	72375029	72375391	363	*	Promoter (<=1kb)	15	72343454	72375972	32519	2	3073	ENST00000682461.1	581	ENSG00000213614	HEXA	hexosaminidase subunit alpha
chr15	72506069	72506377	309	*	Intron (ENST00000379887.9/25820, intron 1 of 13)	15	72474936	72544923	69988	1	25820	ENST00000567762.1	31133	ENSG00000166233	ARIH1	ariadne RBR E3 ubiquitin protein ligase 1
chr15	72752467	72752794	328	*	3' UTR	15	72751369	72756267	4899	2	83440	ENST00000569693.5	3473	ENSG00000159322	ADPGK	ADP dependent glucokinase
chr15	72806924	72807360	437	*	Distal Intergenic	15	72786703	72794808	8106	1	100287559	ENST00000670622.1	20221	ENSG00000260898	ADPGK-AS1	ADPGK antisense RNA 1
chr15	72825714	72826192	479	*	Distal Intergenic	15	72786703	72794808	8106	1	100287559	ENST00000670622.1	39011	ENSG00000260898	ADPGK-AS1	ADPGK antisense RNA 1
chr15	73304969	73305610	642	*	3' UTR	15	73298299	73301550	3252	1	4756	ENST00000558886.1	6670	ENSG00000067141	NEO1	neogenin 1
chr15	73318794	73319452	659	*	Distal Intergenic	15	73335260	73342357	7098	1	105370890	ENST00000558742.1	-15808	ENSG00000259650	LOC105370890	uncharacterized LOC105370890
chr15	73318794	73319452	659	*	Distal Intergenic	15	73335260	73342357	7098	1	105370890	ENST00000558742.1	-15808	ENSG00000259650	LOC105370890	uncharacterized LOC105370890
chr15	73329175	73329587	413	*	Exon (ENST00000261917.4/10021, exon 4 of 8)	15	73335260	73342357	7098	1	105370890	ENST00000558742.1	-5673	ENSG00000259650	LOC105370890	uncharacterized LOC105370890
chr15	73462548	73462915	368	*	Intron (ENST00000560581.1/283677, intron 1 of 4)	15	73443164	73560013	116850	1	283677	ENST00000331090.11	19384	ENSG00000183324	REC114	REC114 meiotic recombination protein
chr15	73609262	73609573	312	*	Intron (ENST00000345330.9/27020, intron 1 of 8)	15	73592008	73632763	40756	2	27020	ENST00000567198.1	23190	ENSG00000156642	NPTN	neuroplastin
chr15	73645067	73645367	301	*	Distal Intergenic	15	73560014	73634134	74121	2	27020	ENST00000351217.10	-10933	ENSG00000156642	NPTN	neuroplastin
chr15	73702602	73703004	403	*	Promoter (<=1kb)	15	73703909	73712998	9090	1	80381	ENST00000561176.5	-905	ENSG00000103855	CD276	CD276 molecule
chr15	73703541	73704389	849	*	Promoter (<=1kb)	15	73703909	73712998	9090	1	80381	ENST00000561176.5	0	ENSG00000103855	CD276	CD276 molecule
chr15	73703541	73704389	849	*	Promoter (<=1kb)	15	73703909	73712998	9090	1	80381	ENST00000561176.5	0	ENSG00000103855	CD276	CD276 molecule
chr15	73775133	73775499	367	*	Distal Intergenic	15	73768214	73770489	2276	1	101929221	ENST00000562031.2	6919		INSYN1-AS1	INSYN1 antisense RNA 1
chr15	73899499	73899991	493	*	Distal Intergenic	15	73908071	73919870	11800	2	100287616	ENST00000565689.5	19879	ENSG00000261801	LOXL1-AS1	LOXL1 antisense RNA 1
chr15	73926350	73926765	416	*	Promoter (<=1kb)	15	73926462	73952136	25675	1	4016	ENST00000261921.8	0	ENSG00000129038	LOXL1	lysyl oxidase like 1
chr15	73946251	73946639	389	*	Promoter (<=1kb)	15	73946368	73949575	3208	1	4016	ENST00000566530.1	0	ENSG00000129038	LOXL1	lysyl oxidase like 1
chr15	73954358	73954889	532	*	Distal Intergenic	15	73947828	73952136	4309	1	4016	ENST00000567675.1	6530	ENSG00000129038	LOXL1	lysyl oxidase like 1
chr15	73973593	73974098	506	*	Distal Intergenic	15	73983220	73986500	3281	2	9399	ENST00000561480.1	12402	ENSG00000067221	STOML1	stomatin like 1
chr15	74017135	74017444	310	*	Intron (ENST00000395135.7/5371, intron 2 of 7)	15	74022905	74032714	9810	1	5371	ENST00000569161.1	-5461	ENSG00000140464	PML	PML nuclear body scaffold
chr15	74033182	74033571	390	*	Promoter (<=1kb)	15	74032395	74033205	811	1	5371	ENST00000570213.1	787	ENSG00000140464	PML	PML nuclear body scaffold
chr15	74052394	74052929	536	*	Distal Intergenic	15	74041329	74043342	2014	1	5371	ENST00000565317.1	11065	ENSG00000140464	PML	PML nuclear body scaffold
chr15	74128045	74128491	447	*	Promoter (<=1kb)	15	74128126	74133022	4897	1	57611	ENST00000569886.5	0	ENSG00000167178	ISLR2	immunoglobulin superfamily containing leucine rich repeat 2
chr15	74130016	74130476	461	*	Promoter (<=1kb)	15	74130246	74133168	2923	1	57611	ENST00000561740.5	0	ENSG00000167178	ISLR2	immunoglobulin superfamily containing leucine rich repeat 2
chr15	74202610	74203164	555	*	Promoter (<=1kb)	15	74179466	74202787	23322	2	64220	ENST00000395105.9	0	ENSG00000137868	STRA6	signaling receptor and transporter of retinol STRA6
chr15	74228670	74229044	375	*	Intron (ENST00000635913.1/80125, intron 2 of 2)	15	74236326	74336141	99816	1	80125	ENST00000398814.8	-7282	ENSG00000140481	CCDC33	coiled-coil domain containing 33
chr15	74255416	74255975	560	*	Intron (ENST00000398814.8/80125, intron 2 of 18)	15	74266718	74336472	69755	1	80125	ENST00000558659.5	-10743	ENSG00000140481	CCDC33	coiled-coil domain containing 33
chr15	74386422	74386887	466	*	Intron (ENST00000619758.1/105370894, intron 2 of 2)	15	74379083	74390535	11453	1	105370894	ENST00000619758.1	7339		LINC02255	long intergenic non-protein coding RNA 2255
chr15	74387251	74387584	334	*	Intron (ENST00000619758.1/105370894, intron 2 of 2)	15	74379083	74390535	11453	1	105370894	ENST00000619758.1	8168		LINC02255	long intergenic non-protein coding RNA 2255
chr15	74388549	74389049	501	*	Intron (ENST00000619758.1/105370894, intron 2 of 2)	15	74379083	74390535	11453	1	105370894	ENST00000619758.1	9466		LINC02255	long intergenic non-protein coding RNA 2255
chr15	74410375	74410829	455	*	Promoter (<=1kb)	15	74411357	74411432	76	2	102465530	ENST00000616450.1	603	ENSG00000277391	MIR6881	microRNA 6881
chr15	74434987	74435401	415	*	Promoter (1-2kb)	15	74409289	74433958	24670	2	8482	ENST00000261918.9	-1029	ENSG00000138623	SEMA7A	semaphorin 7A (John Milton Hagen blood group)
chr15	74547053	74547525	473	*	Promoter (2-3kb)	15	74544350	74591408	47059	1	10620	ENST00000566147.1	2703	ENSG00000179361	ARID3B	AT-rich interaction domain 3B
chr15	74591195	74591730	536	*	Promoter (<=1kb)	15	74591187	74593201	2015	1	10620	ENST00000566468.1	8	ENSG00000179361	ARID3B	AT-rich interaction domain 3B
chr15	74596990	74597410	421	*	3' UTR	15	74591187	74593201	2015	1	10620	ENST00000566468.1	5803	ENSG00000179361	ARID3B	AT-rich interaction domain 3B
chr15	74609733	74610131	399	*	Promoter (1-2kb)	15	74608372	74630201	21830	1	1198	ENST00000483723.5	1361	ENSG00000179335	CLK3	CDC like kinase 3
chr15	74629730	74630059	330	*	Promoter (1-2kb)	15	74628594	74645414	16821	1	1198	ENST00000563418.2	1136	ENSG00000179335	CLK3	CDC like kinase 3
chr15	74722605	74722908	304	*	Promoter (2-3kb)	15	74720156	74725370	5215	2	1543	ENST00000567032.5	2462	ENSG00000140465	CYP1A1	cytochrome P450 family 1 subfamily A member 1
chr15	74725830	74726133	304	*	Promoter (<=1kb)	15	74719542	74725536	5995	2	1543	ENST00000617691.4	-294	ENSG00000140465	CYP1A1	cytochrome P450 family 1 subfamily A member 1
chr15	74728868	74729193	326	*	Distal Intergenic	15	74719542	74725536	5995	2	1543	ENST00000617691.4	-3332	ENSG00000140465	CYP1A1	cytochrome P450 family 1 subfamily A member 1
chr15	74771972	74772311	340	*	Distal Intergenic	15	74782080	74803197	21118	1	1445	ENST00000220003.14	-9769	ENSG00000103653	CSK	C-terminal Src kinase
chr15	74788858	74789586	729	*	Promoter (<=1kb)	15	74788672	74788757	86	2	100616183	ENST00000581077.1	-101	ENSG00000264386	MIR4513	microRNA 4513
chr15	74788858	74789586	729	*	Promoter (<=1kb)	15	74788672	74788757	86	2	100616183	ENST00000581077.1	-101	ENSG00000264386	MIR4513	microRNA 4513
chr15	74802537	74803371	835	*	Promoter (<=1kb)	15	74801630	74802597	968	1	1445	ENST00000563010.1	907	ENSG00000103653	CSK	C-terminal Src kinase
chr15	74802537	74803371	835	*	Promoter (<=1kb)	15	74801630	74802597	968	1	1445	ENST00000563010.1	907	ENSG00000103653	CSK	C-terminal Src kinase
chr15	74826779	74827218	440	*	Promoter (<=1kb)	15	74826627	74831802	5176	1	594855	ENST00000395018.6	152	ENSG00000213578	CPLX3	complexin 3
chr15	74831931	74832416	486	*	Downstream (<=300bp)	15	74826627	74831802	5176	1	594855	ENST00000395018.6	5304	ENSG00000213578	CPLX3	complexin 3
chr15	74838288	74838660	373	*	Promoter (<=1kb)	15	74836633	74838512	1880	2	25989	ENST00000567472.5	0	ENSG00000140474	ULK3	unc-51 like kinase 3
chr15	74839452	74839823	372	*	Promoter (<=1kb)	15	74840642	74840707	66	2	102465531	ENST00000619233.1	884	ENSG00000275411	MIR6882	microRNA 6882
chr15	74852744	74853376	633	*	Promoter (<=1kb)	15	74845008	74852213	7206	2	10066	ENST00000569251.5	-531	ENSG00000140497	SCAMP2	secretory carrier membrane protein 2
chr15	74888255	74888555	301	*	Promoter (1-2kb)	15	74890005	74897092	7088	1	4351	ENST00000569931.5	-1450	ENSG00000178802	MPI	mannose phosphate isomerase
chr15	74898362	74898912	551	*	Promoter (1-2kb)	15	74899993	74900571	579	2	57184	ENST00000564723.1	1659	ENSG00000178761	FAM219B	family with sequence similarity 219 member B
chr15	74937483	74937812	330	*	Promoter (<=1kb)	15	74920312	74937776	17465	2	9377	ENST00000568517.1	0	ENSG00000178741	COX5A	cytochrome c oxidase subunit 5A
chr15	74955917	74956348	432	*	Promoter (<=1kb)	15	74954418	74956772	2355	2	54913	ENST00000322177.6	424	ENSG00000178718	RPP25	ribonuclease P and MRP subunit p25
chr15	74957285	74957599	315	*	Promoter (<=1kb)	15	74957219	75019277	62059	1	192683	ENST00000568423.5	66	ENSG00000198794	SCAMP5	secretory carrier membrane protein 5
chr15	74959033	74959677	645	*	Promoter (1-2kb)	15	74957219	75019277	62059	1	192683	ENST00000568423.5	1814	ENSG00000198794	SCAMP5	secretory carrier membrane protein 5
chr15	74959033	74959677	645	*	Promoter (1-2kb)	15	74957219	75019277	62059	1	192683	ENST00000568423.5	1814	ENSG00000198794	SCAMP5	secretory carrier membrane protein 5
chr15	74995825	74996322	498	*	Promoter (<=1kb)	15	74995967	75017946	21980	1	192683	ENST00000564141.1	0	ENSG00000198794	SCAMP5	secretory carrier membrane protein 5
chr15	75012478	75012973	496	*	Promoter (<=1kb)	15	75011807	75019341	7535	1	192683	ENST00000567529.1	671	ENSG00000198794	SCAMP5	secretory carrier membrane protein 5
chr15	75094001	75094447	447	*	Intron (ENST00000563298.1/60490, intron 2 of 2)	15	75049682	75117462	67781	1	60490	ENST00000563298.1	44319	ENSG00000138621	PPCDC	phosphopantothenoylcysteine decarboxylase
chr15	75108994	75109349	356	*	Intron (ENST00000563298.1/60490, intron 2 of 2)	15	75049682	75117462	67781	1	60490	ENST00000563298.1	59312	ENSG00000138621	PPCDC	phosphopantothenoylcysteine decarboxylase
chr15	75225919	75226439	521	*	Exon (ENST00000666240.1/ENST00000666240.1, exon 1 of 2)	15	75226753	75229690	2938	2	105376731	ENST00000563803.1	3251	ENSG00000260660	LOC105376731	taste receptor cell protein 1-like
chr15	75236055	75236625	571	*	Promoter (1-2kb)	15	75226401	75234834	8434	2	105376731	ENST00000637356.2	-1221	ENSG00000260660	LOC105376731	taste receptor cell protein 1-like
chr15	75269726	75270134	409	*	Exon (ENST00000300576.6/653641, exon 16 of 18)	15	75258334	75273455	15122	1	653641	ENST00000300576.6	11392	ENSG00000167195	GOLGA6C	golgin A6 family member C
chr15	75283050	75283527	478	*	Promoter (<=1kb)	15	75282835	75295530	12696	1	653643	ENST00000434739.4	215	ENSG00000140478	GOLGA6D	golgin A6 family member D
chr15	75327017	75327499	483	*	Distal Intergenic	15	75336020	75340270	4251	1	54939	ENST00000567195.5	-8521	ENSG00000140365	COMMD4	COMM domain containing 4
chr15	75338976	75339327	352	*	Promoter (<=1kb)	15	75338554	75341198	2645	1	54939	ENST00000567935.1	422	ENSG00000140365	COMMD4	COMM domain containing 4
chr15	75346978	75347840	863	*	Promoter (<=1kb)	15	75347013	75349098	2086	1	79661	ENST00000566752.5	0	ENSG00000140398	NEIL1	nei like DNA glycosylase 1
chr15	75356029	75356695	667	*	Promoter (<=1kb)	15	75356190	75356819	630	2	4123	ENST00000563528.5	124	ENSG00000140400	MAN2C1	mannosidase alpha class 2C member 1
chr15	75368130	75368521	392	*	Promoter (<=1kb)	15	75366542	75368588	2047	2	4123	ENST00000565652.1	67	ENSG00000140400	MAN2C1	mannosidase alpha class 2C member 1
chr15	75480872	75481292	421	*	Promoter (<=1kb)	15	75469810	75479916	10107	2	5780	ENST00000563835.1	-956	ENSG00000169410	PTPN9	protein tyrosine phosphatase non-receptor type 9
chr15	75502995	75503430	436	*	Promoter (2-3kb)	15	75487288	75505816	18529	2	5780	ENST00000564970.1	2386	ENSG00000169410	PTPN9	protein tyrosine phosphatase non-receptor type 9
chr15	75624106	75624488	383	*	Promoter (<=1kb)	15	75617520	75625179	7660	2	10073	ENST00000563793.1	691	ENSG00000169371	SNUPN	snurportin 1
chr15	75664001	75664581	581	*	Distal Intergenic	15	75649756	75658630	8875	1	257364	ENST00000569152.1	14245	ENSG00000173548	SNX33	sorting nexin 33
chr15	75675495	75677002	1508	*	3' UTR	15	75649756	75658630	8875	1	257364	ENST00000569152.1	25739	ENSG00000173548	SNX33	sorting nexin 33
chr15	75675495	75677002	1508	*	3' UTR	15	75649756	75658630	8875	1	257364	ENST00000569152.1	25739	ENSG00000173548	SNX33	sorting nexin 33
chr15	75675495	75677002	1508	*	3' UTR	15	75649756	75658630	8875	1	257364	ENST00000569152.1	25739	ENSG00000173548	SNX33	sorting nexin 33
chr15	75685222	75685630	409	*	Exon (ENST00000308508.5/1464, exon 4 of 10)	15	75674322	75712848	38527	2	1464	ENST00000308508.5	27218	ENSG00000173546	CSPG4	chondroitin sulfate proteoglycan 4
chr15	75687384	75687878	495	*	Exon (ENST00000308508.5/1464, exon 3 of 10)	15	75674322	75712848	38527	2	1464	ENST00000308508.5	24970	ENSG00000173546	CSPG4	chondroitin sulfate proteoglycan 4
chr15	75689641	75690553	913	*	Exon (ENST00000308508.5/1464, exon 3 of 10)	15	75674322	75712848	38527	2	1464	ENST00000308508.5	22295	ENSG00000173546	CSPG4	chondroitin sulfate proteoglycan 4
chr15	75693150	75693822	673	*	Exon (ENST00000308508.5/1464, exon 2 of 10)	15	75674322	75712848	38527	2	1464	ENST00000308508.5	19026	ENSG00000173546	CSPG4	chondroitin sulfate proteoglycan 4
chr15	75693150	75693822	673	*	Exon (ENST00000308508.5/1464, exon 2 of 10)	15	75674322	75712848	38527	2	1464	ENST00000308508.5	19026	ENSG00000173546	CSPG4	chondroitin sulfate proteoglycan 4
chr15	75704044	75705187	1144	*	Intron (ENST00000308508.5/1464, intron 1 of 9)	15	75674322	75712848	38527	2	1464	ENST00000308508.5	7661	ENSG00000173546	CSPG4	chondroitin sulfate proteoglycan 4
chr15	75707653	75708294	642	*	Intron (ENST00000308508.5/1464, intron 1 of 9)	15	75674322	75712848	38527	2	1464	ENST00000308508.5	4554	ENSG00000173546	CSPG4	chondroitin sulfate proteoglycan 4
chr15	75707653	75708294	642	*	Intron (ENST00000308508.5/1464, intron 1 of 9)	15	75674322	75712848	38527	2	1464	ENST00000308508.5	4554	ENSG00000173546	CSPG4	chondroitin sulfate proteoglycan 4
chr15	75710375	75710731	357	*	Promoter (2-3kb)	15	75674322	75712848	38527	2	1464	ENST00000308508.5	2117	ENSG00000173546	CSPG4	chondroitin sulfate proteoglycan 4
chr15	75731534	75732474	941	*	Exon (ENST00000501931.1/100128285, exon 2 of 3)	15	75727670	75738623	10954	2	100128285	ENST00000501931.1	6149		DNM1P35	dynamin 1 pseudogene 35
chr15	75731534	75732474	941	*	Exon (ENST00000501931.1/100128285, exon 2 of 3)	15	75727670	75738623	10954	2	100128285	ENST00000501931.1	6149		DNM1P35	dynamin 1 pseudogene 35
chr15	75738164	75738472	309	*	Promoter (<=1kb)	15	75727670	75738623	10954	2	100128285	ENST00000501931.1	151		DNM1P35	dynamin 1 pseudogene 35
chr15	76178496	76179001	506	*	Promoter (2-3kb)	15	76174891	76181486	6596	2	101929439	ENST00000558424.1	2485	ENSG00000259422	LOC101929439	uncharacterized LOC101929439
chr15	76311244	76311578	335	*	Promoter (<=1kb)	15	76188555	76311475	122921	2	2108	ENST00000690610.1	0	ENSG00000140374	ETFA	electron transfer flavoprotein subunit alpha
chr15	76339726	76340058	333	*	Promoter (2-3kb)	15	76337438	76338514	1077	1	64843	ENST00000558437.1	2288	ENSG00000159556	ISL2	ISL LIM homeobox 2
chr15	76340721	76341741	1021	*	3' UTR	15	76337438	76338514	1077	1	64843	ENST00000558437.1	3283	ENSG00000159556	ISL2	ISL LIM homeobox 2
chr15	76340721	76341741	1021	*	3' UTR	15	76337438	76338514	1077	1	64843	ENST00000558437.1	3283	ENSG00000159556	ISL2	ISL LIM homeobox 2
chr15	76345842	76346830	989	*	Distal Intergenic	15	76348453	76354547	6095	2	49855	ENST00000563246.1	7717	ENSG00000140386	SCAPER	S-phase cyclin A associated protein in the ER
chr15	76345842	76346830	989	*	Distal Intergenic	15	76348453	76354547	6095	2	49855	ENST00000563246.1	7717	ENSG00000140386	SCAPER	S-phase cyclin A associated protein in the ER
chr15	76818767	76819191	425	*	Intron (ENST00000563290.6/49855, intron 5 of 31)	15	76771813	76800267	28455	2	49855	ENST00000568549.5	-18500	ENSG00000140386	SCAPER	S-phase cyclin A associated protein in the ER
chr15	76904880	76905231	352	*	Promoter (<=1kb)	15	76705926	76905279	199354	2	49855	ENST00000565970.5	48	ENSG00000140386	SCAPER	S-phase cyclin A associated protein in the ER
chr15	76943947	76944256	310	*	Promoter (<=1kb)	15	76943492	76948615	5124	1	5955	ENST00000560833.1	455	ENSG00000117906	RCN2	reticulocalbin 2
chr15	76978938	76979641	704	*	Exon (ENST00000560090.2/ENST00000560090.2, exon 1 of 1)	15	76993359	77025582	32224	1	9051	ENST00000558407.5	-13718	ENSG00000140368	PSTPIP1	proline-serine-threonine phosphatase interacting protein 1
chr15	77018740	77019885	1146	*	Promoter (<=1kb)	15	77018458	77032393	13936	1	9051	ENST00000559856.1	282	ENSG00000140368	PSTPIP1	proline-serine-threonine phosphatase interacting protein 1
chr15	77018740	77019885	1146	*	Promoter (<=1kb)	15	77018458	77032393	13936	1	9051	ENST00000559856.1	282	ENSG00000140368	PSTPIP1	proline-serine-threonine phosphatase interacting protein 1
chr15	77026685	77027026	342	*	Promoter (<=1kb)	15	77027725	77031326	3602	1	9051	ENST00000561315.5	-699	ENSG00000140368	PSTPIP1	proline-serine-threonine phosphatase interacting protein 1
chr15	77036849	77037276	428	*	Promoter (1-2kb)	15	77035694	77037332	1639	1	9051	ENST00000560064.1	1155	ENSG00000140368	PSTPIP1	proline-serine-threonine phosphatase interacting protein 1
chr15	77037661	77038130	470	*	Promoter (1-2kb)	15	77035694	77037332	1639	1	9051	ENST00000560064.1	1967	ENSG00000140368	PSTPIP1	proline-serine-threonine phosphatase interacting protein 1
chr15	77156105	77156667	563	*	Exon (ENST00000560854.1/79834, exon 2 of 2)	15	77177856	77179147	1292	2	79834	ENST00000559791.1	22480	ENSG00000173517	PEAK1	pseudopodium enriched atypical kinase 1
chr15	77297801	77298105	305	*	Intron (ENST00000560626.6/79834, intron 2 of 6)	15	77283762	77285100	1339	2	79834	ENST00000569692.1	-12701	ENSG00000173517	PEAK1	pseudopodium enriched atypical kinase 1
chr15	77542848	77543447	600	*	Distal Intergenic	15	77525540	77534110	8571	1	101929457	ENST00000561283.2	17308	ENSG00000259362	LOC101929457	uncharacterized LOC101929457
chr15	77549227	77549652	426	*	Distal Intergenic	15	77568970	77573037	4068	1	105370906	ENST00000560590.5	-19318	ENSG00000259420	LOC105370906	uncharacterized LOC105370906
chr15	77579593	77580086	494	*	Intron (ENST00000561123.2/105370906, intron 3 of 3)	15	77568970	77608888	39919	1	105370906	ENST00000561123.2	10623	ENSG00000259420	LOC105370906	uncharacterized LOC105370906
chr15	77579593	77580086	494	*	Intron (ENST00000561123.2/105370906, intron 3 of 3)	15	77568970	77608888	39919	1	105370906	ENST00000561123.2	10623	ENSG00000259420	LOC105370906	uncharacterized LOC105370906
chr15	77614211	77614701	491	*	Exon (ENST00000355300.7/84894, exon 2 of 2)	15	77613027	77632912	19886	2	84894	ENST00000355300.7	18211	ENSG00000169783	LINGO1	leucine rich repeat and Ig domain containing 1
chr15	77615152	77615639	488	*	Exon (ENST00000355300.7/84894, exon 2 of 2)	15	77613027	77632912	19886	2	84894	ENST00000355300.7	17273	ENSG00000169783	LINGO1	leucine rich repeat and Ig domain containing 1
chr15	77634674	77635167	494	*	Promoter (<=1kb)	15	77614944	77634353	19410	2	84894	ENST00000557798.1	-321	ENSG00000169783	LINGO1	leucine rich repeat and Ig domain containing 1
chr15	77723833	77724136	304	*	Intron (ENST00000561686.5/84894, intron 2 of 3)	15	77615782	77720751	104970	2	84894	ENST00000564472.5	-3082	ENSG00000169783	LINGO1	leucine rich repeat and Ig domain containing 1
chr15	77752214	77752714	501	*	Intron (ENST00000561686.5/84894, intron 1 of 3)	15	77615782	77720751	104970	2	84894	ENST00000564472.5	-31463	ENSG00000169783	LINGO1	leucine rich repeat and Ig domain containing 1
chr15	77781498	77781889	392	*	Intron (ENST00000561686.5/84894, intron 1 of 3)	15	77615353	77787014	171662	2	84894	ENST00000561686.5	5125	ENSG00000169783	LINGO1	leucine rich repeat and Ig domain containing 1
chr15	77786893	77787288	396	*	Promoter (<=1kb)	15	77615353	77787014	171662	2	84894	ENST00000561686.5	0	ENSG00000169783	LINGO1	leucine rich repeat and Ig domain containing 1
chr15	77805964	77806382	419	*	Intron (ENST00000566711.5/84894, intron 1 of 3)	15	77615673	77819452	203780	2	84894	ENST00000566711.5	13070	ENSG00000169783	LINGO1	leucine rich repeat and Ig domain containing 1
chr15	77807918	77808310	393	*	Intron (ENST00000566711.5/84894, intron 1 of 3)	15	77615673	77819452	203780	2	84894	ENST00000566711.5	11142	ENSG00000169783	LINGO1	leucine rich repeat and Ig domain containing 1
chr15	77852509	77852998	490	*	Distal Intergenic	15	77615833	77820900	205068	2	84894	ENST00000570216.5	-31609	ENSG00000169783	LINGO1	leucine rich repeat and Ig domain containing 1
chr15	77862440	77863106	667	*	Distal Intergenic	15	77615833	77820900	205068	2	84894	ENST00000570216.5	-41540	ENSG00000169783	LINGO1	leucine rich repeat and Ig domain containing 1
chr15	77864647	77865068	422	*	Distal Intergenic	15	77615833	77820900	205068	2	84894	ENST00000570216.5	-43747	ENSG00000169783	LINGO1	leucine rich repeat and Ig domain containing 1
chr15	77886520	77887259	740	*	Distal Intergenic	15	77914725	77915801	1077	2	645752	ENST00000568307.5	28542		GOLGA6FP	golgin A6 family member F, pseudogene
chr15	77886520	77887259	740	*	Distal Intergenic	15	77914725	77915801	1077	2	645752	ENST00000568307.5	28542		GOLGA6FP	golgin A6 family member F, pseudogene
chr15	77888382	77888971	590	*	Distal Intergenic	15	77914725	77915801	1077	2	645752	ENST00000568307.5	26830		GOLGA6FP	golgin A6 family member F, pseudogene
chr15	77891076	77891576	501	*	Distal Intergenic	15	77914725	77915801	1077	2	645752	ENST00000568307.5	24225		GOLGA6FP	golgin A6 family member F, pseudogene
chr15	77893453	77893890	438	*	Distal Intergenic	15	77914725	77915801	1077	2	645752	ENST00000568307.5	21911		GOLGA6FP	golgin A6 family member F, pseudogene
chr15	77897742	77898053	312	*	Exon (ENST00000567704.5/ENST00000567704.5, exon 2 of 7)	15	77914725	77915801	1077	2	645752	ENST00000568307.5	17748		GOLGA6FP	golgin A6 family member F, pseudogene
chr15	77904472	77904856	385	*	Exon (ENST00000567704.5/ENST00000567704.5, exon 7 of 7)	15	77914725	77915801	1077	2	645752	ENST00000568307.5	10945		GOLGA6FP	golgin A6 family member F, pseudogene
chr15	77907990	77908413	424	*	Distal Intergenic	15	77914725	77915801	1077	2	645752	ENST00000568307.5	7388		GOLGA6FP	golgin A6 family member F, pseudogene
chr15	77944298	77944718	421	*	Promoter (<=1kb)	15	77941899	77944582	2684	2	440292	ENST00000568184.1	0		COMMD4P1	COMM domain containing 4 pseudogene 1
chr15	77951557	77951944	388	*	Distal Intergenic	15	77941899	77944582	2684	2	440292	ENST00000568184.1	-6975		COMMD4P1	COMM domain containing 4 pseudogene 1
chr15	77978230	77979206	977	*	Exon (ENST00000566116.1/ENST00000566116.1, exon 4 of 15)	15	77998519	78001663	3145	2	23102	ENST00000459715.1	22457	ENSG00000167202	TBC1D2B	TBC1 domain family member 2B
chr15	77985689	77986083	395	*	Exon (ENST00000566116.1/ENST00000566116.1, exon 10 of 15)	15	77998519	78001663	3145	2	23102	ENST00000459715.1	15580	ENSG00000167202	TBC1D2B	TBC1 domain family member 2B
chr15	77988366	77988678	313	*	Exon (ENST00000566116.1/ENST00000566116.1, exon 12 of 15)	15	77998519	78001663	3145	2	23102	ENST00000459715.1	12985	ENSG00000167202	TBC1D2B	TBC1 domain family member 2B
chr15	77993262	77993581	320	*	Exon (ENST00000562716.1/ENST00000562716.1, exon 1 of 3)	15	77998519	78001663	3145	2	23102	ENST00000459715.1	8082	ENSG00000167202	TBC1D2B	TBC1 domain family member 2B
chr15	77998157	77998614	458	*	3' UTR	15	77998519	78001663	3145	2	23102	ENST00000459715.1	3049	ENSG00000167202	TBC1D2B	TBC1 domain family member 2B
chr15	78007933	78008391	459	*	Intron (ENST00000300584.8/23102, intron 10 of 12)	15	78001704	78003579	1876	2	23102	ENST00000497942.1	-4354	ENSG00000167202	TBC1D2B	TBC1 domain family member 2B
chr15	78067425	78067760	336	*	Promoter (1-2kb)	15	78024416	78066123	41708	2	23102	ENST00000435468.1	-1302	ENSG00000167202	TBC1D2B	TBC1 domain family member 2B
chr15	78162191	78162762	572	*	Promoter (<=1kb)	15	78163716	78166473	2758	1	3419	ENST00000561366.1	-954	ENSG00000166411	IDH3A	isocitrate dehydrogenase (NAD(+)) 3 catalytic subunit alpha
chr15	78193758	78194910	1153	*	5' UTR	15	78179738	78182886	3149	2	23205	ENST00000558728.1	-10872	ENSG00000103740	ACSBG1	acyl-CoA synthetase bubblegum family member 1
chr15	78193758	78194910	1153	*	5' UTR	15	78179738	78182886	3149	2	23205	ENST00000558728.1	-10872	ENSG00000103740	ACSBG1	acyl-CoA synthetase bubblegum family member 1
chr15	78209309	78209651	343	*	Promoter (1-2kb)	15	78182712	78207785	25074	2	23205	ENST00000559114.5	-1524	ENSG00000103740	ACSBG1	acyl-CoA synthetase bubblegum family member 1
chr15	78303421	78304005	585	*	Distal Intergenic	15	78294737	78299703	4967	2	80349	ENST00000561347.1	-3718	ENSG00000140395	SKIC8	SKI8 subunit of superkiller complex
chr15	78303421	78304005	585	*	Distal Intergenic	15	78294737	78299703	4967	2	80349	ENST00000561347.1	-3718	ENSG00000140395	SKIC8	SKI8 subunit of superkiller complex
chr15	78507638	78507949	312	*	Promoter (<=1kb)	15	78507617	78528264	20648	1	123688	ENST00000566332.5	21	ENSG00000188266	HYKK	hydroxylysine kinase
chr15	78540315	78540800	486	*	Promoter (<=1kb)	15	78540405	78549037	8633	1	5685	ENST00000560217.5	0	ENSG00000041357	PSMA4	proteasome 20S subunit alpha 4
chr15	78739114	78740064	951	*	Distal Intergenic	15	78692578	78727754	35177	2	105370913	ENST00000558216.1	-11360		LOC105370913	uncharacterized LOC105370913
chr15	78739114	78740064	951	*	Distal Intergenic	15	78692578	78727754	35177	2	105370913	ENST00000558216.1	-11360		LOC105370913	uncharacterized LOC105370913
chr15	78751639	78751962	324	*	Promoter (<=1kb)	15	78752107	78753373	1267	1	646938	ENST00000434914.1	-145	ENSG00000238166	LOC646938	TBC1 domain family member 2B pseudogene
chr15	78759942	78760371	430	*	Intron (ENST00000388820.5/11173, intron 23 of 23)	15	78763951	78765113	1163	2	11173	ENST00000569934.1	4742	ENSG00000136378	ADAMTS7	ADAM metallopeptidase with thrombospondin type 1 motif 7
chr15	78776982	78777412	431	*	Exon (ENST00000565793.5/11173, exon 8 of 12)	15	78763951	78765113	1163	2	11173	ENST00000569934.1	-11869	ENSG00000136378	ADAMTS7	ADAM metallopeptidase with thrombospondin type 1 motif 7
chr15	78788147	78788513	367	*	Exon (ENST00000388820.5/11173, exon 8 of 24)	15	78770626	78800544	29919	2	11173	ENST00000565793.5	12031	ENSG00000136378	ADAMTS7	ADAM metallopeptidase with thrombospondin type 1 motif 7
chr15	78790505	78791180	676	*	Exon (ENST00000388820.5/11173, exon 5 of 24)	15	78770626	78800544	29919	2	11173	ENST00000565793.5	9364	ENSG00000136378	ADAMTS7	ADAM metallopeptidase with thrombospondin type 1 motif 7
chr15	78797936	78798262	327	*	Promoter (2-3kb)	15	78770626	78800544	29919	2	11173	ENST00000565793.5	2282	ENSG00000136378	ADAMTS7	ADAM metallopeptidase with thrombospondin type 1 motif 7
chr15	78811935	78812290	356	*	Promoter (<=1kb)	15	78759206	78811464	52259	2	11173	ENST00000388820.5	-471	ENSG00000136378	ADAMTS7	ADAM metallopeptidase with thrombospondin type 1 motif 7
chr15	78898156	78898478	323	*	Downstream (<=300bp)	15	78891552	78894753	3202	1	10933	ENST00000560710.1	6604	ENSG00000185787	MORF4L1	mortality factor 4 like 1
chr15	78939583	78939905	323	*	Promoter (<=1kb)	15	78921777	78939997	18221	2	1512	ENST00000677367.1	92	ENSG00000103811	CTSH	cathepsin H
chr15	78978883	78979228	346	*	Promoter (<=1kb)	15	78978889	78985926	7038	1	100129540	ENST00000316148.4	0	ENSG00000177699	LOC100129540	uncharacterized LOC100129540
chr15	79035155	79035576	422	*	Exon (ENST00000558480.7/5923, exon 6 of 27)	15	78978380	79064663	86284	2	5923	ENST00000560334.5	29087	ENSG00000058335	RASGRF1	Ras protein specific guanine nucleotide releasing factor 1
chr15	79089351	79090300	950	*	Promoter (<=1kb)	15	78959947	79090773	130827	2	5923	ENST00000419573.7	473	ENSG00000058335	RASGRF1	Ras protein specific guanine nucleotide releasing factor 1
chr15	79089351	79090300	950	*	Promoter (<=1kb)	15	78959947	79090773	130827	2	5923	ENST00000419573.7	473	ENSG00000058335	RASGRF1	Ras protein specific guanine nucleotide releasing factor 1
chr15	79133977	79134313	337	*	Intron (ENST00000692103.1/729911, intron 2 of 2)	15	78959906	79090780	130875	2	5923	ENST00000558480.7	-43197	ENSG00000058335	RASGRF1	Ras protein specific guanine nucleotide releasing factor 1
chr15	79282544	79283290	747	*	Promoter (<=1kb)	15	79282722	79298239	15518	1	390616	ENST00000421388.4	0	ENSG00000235711	ANKRD34C	ankyrin repeat domain 34C
chr15	79282544	79283290	747	*	Promoter (<=1kb)	15	79282722	79298239	15518	1	390616	ENST00000421388.4	0	ENSG00000235711	ANKRD34C	ankyrin repeat domain 34C
chr15	79311265	79311694	430	*	Promoter (<=1kb)	15	79311159	79322837	11679	1	23423	ENST00000543455.1	106	ENSG00000166557	TMED3	transmembrane p24 trafficking protein 3
chr15	79491276	79491754	479	*	Distal Intergenic	15	79456096	79471144	15049	1	23251	ENST00000559272.1	35180	ENSG00000169330	MINAR1	membrane integral NOTCH2 associated receptor 1
chr15	79818254	79818760	507	*	Distal Intergenic	15	79889092	79896997	7906	2	10588	ENST00000560919.5	78237	ENSG00000136371	MTHFS	methenyltetrahydrofolate synthetase
chr15	79923067	79923634	568	*	Promoter (<=1kb)	15	79845150	79923106	77957	2	100528021	ENST00000615374.5	0	ENSG00000259332	ST20-MTHFS	ST20-MTHFS readthrough
chr15	79937371	79937823	453	*	Distal Intergenic	15	79845376	79923754	78379	2	100528021	ENST00000494999.1	-13617	ENSG00000259332	ST20-MTHFS	ST20-MTHFS readthrough
chr15	80152863	80153172	310	*	Promoter (<=1kb)	15	80152980	80186367	33388	1	2184	ENST00000682012.1	0	ENSG00000103876	FAH	fumarylacetoacetate hydrolase
chr15	80174594	80175121	528	*	Promoter (<=1kb)	15	80175081	80181100	6020	1	2184	ENST00000561353.2	0	ENSG00000103876	FAH	fumarylacetoacetate hydrolase
chr15	80185874	80186196	323	*	Exon (ENST00000407106.5/2184, exon 15 of 15)	15	80177407	80186351	8945	1	2184	ENST00000559217.1	8467	ENSG00000103876	FAH	fumarylacetoacetate hydrolase
chr15	80189288	80189651	364	*	Distal Intergenic	15	80177407	80186351	8945	1	2184	ENST00000559217.1	11881	ENSG00000103876	FAH	fumarylacetoacetate hydrolase
chr15	80228818	80229291	474	*	Intron (ENST00000560778.3/100996492, intron 1 of 2)	15	80195481	80252213	56733	2	100996492	ENST00000560778.3	22922	ENSG00000259417	CTXND1	cortexin domain containing 1
chr15	80238675	80239216	542	*	Intron (ENST00000560778.3/100996492, intron 1 of 2)	15	80195481	80252213	56733	2	100996492	ENST00000560778.3	12997	ENSG00000259417	CTXND1	cortexin domain containing 1
chr15	80450273	80451043	771	*	5' UTR	15	80441240	80552753	111514	1	9915	ENST00000525103.1	9033	ENSG00000172379	ARNT2	aryl hydrocarbon receptor nuclear translocator 2
chr15	80450273	80451043	771	*	5' UTR	15	80441240	80552753	111514	1	9915	ENST00000525103.1	9033	ENSG00000172379	ARNT2	aryl hydrocarbon receptor nuclear translocator 2
chr15	80514579	80514894	316	*	Intron (ENST00000303329.9/9915, intron 8 of 18)	15	80551104	80574184	23081	1	9915	ENST00000558849.1	-36210	ENSG00000172379	ARNT2	aryl hydrocarbon receptor nuclear translocator 2
chr15	80576316	80576803	488	*	Promoter (2-3kb)	15	80574066	80581305	7240	1	9915	ENST00000525505.1	2250	ENSG00000172379	ARNT2	aryl hydrocarbon receptor nuclear translocator 2
chr15	80695941	80696456	516	*	Promoter (<=1kb)	15	80695311	80755339	60029	1	58489	ENST00000558464.1	630	ENSG00000136379	ABHD17C	abhydrolase domain containing 17C, depalmitoylase
chr15	80839439	80839806	368	*	Promoter (2-3kb)	15	80841978	80842073	96	2	693132	ENST00000385268.1	2267	ENSG00000208003	MIR549A	microRNA 549a
chr15	80969625	80969923	299	*	Intron (ENST00000619987.4/23184, intron 3 of 4)	15	80948502	80978813	30312	2	23184	ENST00000560244.5	8890	ENSG00000117899	MESD	mesoderm development LRP chaperone
chr15	80989345	80989689	345	*	Promoter (<=1kb)	15	80952075	80989795	37721	2	23184	ENST00000559537.1	106	ENSG00000117899	MESD	mesoderm development LRP chaperone
chr15	81282577	81282909	333	*	Exon (ENST00000560241.5/3603, exon 9 of 13)	15	81278878	81306548	27671	1	3603	ENST00000560115.5	3699	ENSG00000172349	IL16	interleukin 16
chr15	81362947	81363316	370	*	Intron (ENST00000667509.1/101929655, intron 5 of 6)	15	81358336	81395536	37201	1	101929655	ENST00000612811.3	4611		TMC3-AS1	TMC3 antisense RNA 1
chr15	81784726	81785048	323	*	Intron (ENST00000559428.2/102723985, intron 1 of 2)	15	81660487	81798070	137584	2	102723985	ENST00000668584.1	13022		LOC102723985	uncharacterized LOC102723985
chr15	81863718	81864270	553	*	Promoter (<=1kb)	15	81633426	81863728	230303	2	102723985	ENST00000559428.2	0		LOC102723985	uncharacterized LOC102723985
chr15	81945597	81945903	307	*	Intron (ENST00000559299.2/102724001, intron 3 of 7)	15	81816761	81995666	178906	2	102724001	ENST00000559299.2	49763		LOC102724001	uncharacterized LOC102724001
chr15	81995271	81995629	359	*	Promoter (<=1kb)	15	81816761	81995666	178906	2	102724001	ENST00000559299.2	37		LOC102724001	uncharacterized LOC102724001
chr15	82043083	82043586	504	*	Promoter (2-3kb)	15	82041778	82046018	4241	2	84206	ENST00000329713.5	2432	ENSG00000183496	MEX3B	mex-3 RNA binding family member B
chr15	82250841	82251215	375	*	Promoter (1-2kb)	15	82130242	82252551	122310	2	79631	ENST00000696337.1	1336	ENSG00000140598	EFL1	elongation factor like GTPase 1
chr15	82298012	82298486	475	*	Promoter (<=1kb)	15	82298553	82334609	36057	1	390660	ENST00000613213.4	-67	ENSG00000274376	ADAMTS7P1	ADAMTS7 pseudogene 1
chr15	82300833	82301220	388	*	Promoter (1-2kb)	15	82298856	82304859	6004	1	390660	ENST00000620003.1	1977	ENSG00000274376	ADAMTS7P1	ADAMTS7 pseudogene 1
chr15	82315291	82315594	304	*	Intron (ENST00000613213.4/390660, intron 4 of 19)	15	82298856	82304859	6004	1	390660	ENST00000620003.1	16435	ENSG00000274376	ADAMTS7P1	ADAMTS7 pseudogene 1
chr15	82316526	82316984	459	*	Intron (ENST00000613213.4/390660, intron 5 of 19)	15	82298856	82304859	6004	1	390660	ENST00000620003.1	17670	ENSG00000274376	ADAMTS7P1	ADAMTS7 pseudogene 1
chr15	82319132	82319898	767	*	Exon (ENST00000613213.4/390660, exon 8 of 20)	15	82298856	82304859	6004	1	390660	ENST00000620003.1	20276	ENSG00000274376	ADAMTS7P1	ADAMTS7 pseudogene 1
chr15	82326692	82327356	665	*	Exon (ENST00000613213.4/390660, exon 15 of 20)	15	82339998	82349437	9440	2	647042	ENST00000621197.4	22081	ENSG00000278662	GOLGA6L10	golgin A6 family like 10
chr15	82329701	82330205	505	*	Exon (ENST00000613213.4/390660, exon 17 of 20)	15	82339998	82349437	9440	2	647042	ENST00000621197.4	19232	ENSG00000278662	GOLGA6L10	golgin A6 family like 10
chr15	82331120	82331515	396	*	Exon (ENST00000613213.4/390660, exon 19 of 20)	15	82339998	82349437	9440	2	647042	ENST00000621197.4	17922	ENSG00000278662	GOLGA6L10	golgin A6 family like 10
chr15	82334082	82334432	351	*	Exon (ENST00000613213.4/390660, exon 20 of 20)	15	82339998	82349437	9440	2	647042	ENST00000621197.4	15005	ENSG00000278662	GOLGA6L10	golgin A6 family like 10
chr15	82343044	82343342	299	*	Exon (ENST00000610657.2/647042, exon 8 of 9)	15	82339998	82349437	9440	2	647042	ENST00000621197.4	6095	ENSG00000278662	GOLGA6L10	golgin A6 family like 10
chr15	82445211	82446113	903	*	Exon (ENST00000612666.1/ENST00000612666.1, exon 1 of 2)	15	82430045	82439153	9109	1	440295	ENST00000618706.1	15166	ENSG00000197978	GOLGA6L9	golgin A6 family like 9
chr15	82445211	82446113	903	*	Exon (ENST00000612666.1/ENST00000612666.1, exon 1 of 2)	15	82430045	82439153	9109	1	440295	ENST00000618706.1	15166	ENSG00000197978	GOLGA6L9	golgin A6 family like 9
chr15	82462755	82463180	426	*	Exon (ENST00000456932.6/ENST00000456932.6, exon 2 of 7)	15	82476498	82477926	1429	2	80154	ENST00000550961.6	14746		GOLGA2P10	GOLGA2 pseudogene 10
chr15	82472404	82473193	790	*	Exon (ENST00000612093.1/ENST00000612093.1, exon 7 of 12)	15	82476498	82477926	1429	2	80154	ENST00000550961.6	4733		GOLGA2P10	GOLGA2 pseudogene 10
chr15	82472404	82473193	790	*	Exon (ENST00000612093.1/ENST00000612093.1, exon 7 of 12)	15	82476498	82477926	1429	2	80154	ENST00000550961.6	4733		GOLGA2P10	GOLGA2 pseudogene 10
chr15	82477020	82477972	953	*	Promoter (<=1kb)	15	82476498	82477926	1429	2	80154	ENST00000550961.6	0		GOLGA2P10	GOLGA2 pseudogene 10
chr15	82525637	82526135	499	*	Intron (ENST00000614358.1/642402, intron 6 of 6)	15	82519654	82526412	6759	1	642402	ENST00000614358.1	5983	ENSG00000230373	GOLGA6L17P	golgin A6 family like 17, pseudogene
chr15	82539996	82540372	377	*	Promoter (<=1kb)	15	82533175	82540008	6834	2	6218	ENST00000561440.2	0	ENSG00000182774	RPS17	ribosomal protein S17
chr15	82646634	82647266	633	*	Promoter (<=1kb)	15	82571391	82647123	75733	2	64506	ENST00000569257.5	0	ENSG00000214575	CPEB1	cytoplasmic polyadenylation element binding protein 1
chr15	82657648	82657948	301	*	Intron (ENST00000560650.1/283692, intron 3 of 3)	15	82659287	82665864	6578	2	8120	ENST00000679891.1	7916	ENSG00000103723	AP3B2	adaptor related protein complex 3 subunit beta 2
chr15	82709733	82710352	620	*	Promoter (<=1kb)	15	82659281	82709875	50595	2	8120	ENST00000535359.6	0	ENSG00000103723	AP3B2	adaptor related protein complex 3 subunit beta 2
chr15	82709733	82710352	620	*	Promoter (<=1kb)	15	82659281	82709875	50595	2	8120	ENST00000535359.6	0	ENSG00000103723	AP3B2	adaptor related protein complex 3 subunit beta 2
chr15	82711180	82711486	307	*	Promoter (1-2kb)	15	82659287	82710112	50826	2	8120	ENST00000681464.1	-1068	ENSG00000103723	AP3B2	adaptor related protein complex 3 subunit beta 2
chr15	82734376	82734785	410	*	Intron (ENST00000560958.1/283693, intron 1 of 1)	15	82725873	82738616	12744	2	283693	ENST00000560958.1	3831	ENSG00000259315	ACTG1P17	actin gamma 1 pseudogene 17
chr15	82764665	82764997	333	*	Intron (ENST00000334574.12/123722, intron 11 of 12)	15	82755945	82756071	127	1	677778	ENST00000516881.1	8720	ENSG00000277864	SCARNA15	small Cajal body-specific RNA 15
chr15	82835503	82835852	350	*	3' UTR	15	82836946	82849727	12782	2	9455	ENST00000558090.2	13875	ENSG00000103942	HOMER2	homer scaffold protein 2
chr15	82848917	82849237	321	*	Promoter (<=1kb)	15	82836946	82849727	12782	2	9455	ENST00000558090.2	490	ENSG00000103942	HOMER2	homer scaffold protein 2
chr15	82903721	82904085	365	*	Intron (ENST00000450735.7/9455, intron 1 of 8)	15	82854695	82898453	43759	2	9455	ENST00000561345.5	-5268	ENSG00000103942	HOMER2	homer scaffold protein 2
chr15	82927873	82928209	337	*	Intron (ENST00000566841.1/ENST00000566841.1, intron 1 of 1)	15	82848983	82952720	103738	2	9455	ENST00000450735.7	24511	ENSG00000103942	HOMER2	homer scaffold protein 2
chr15	83013334	83013647	314	*	Promoter (1-2kb)	15	83005279	83011641	6363	2	123207	ENST00000565712.1	-1693	ENSG00000169609	C15orf40	chromosome 15 open reading frame 40
chr15	83285016	83285520	505	*	Promoter (<=1kb)	15	83255884	83284664	28781	2	646	ENST00000345382.7	-352	ENSG00000169594	BNC1	basonuclin 1
chr15	83345504	83345832	329	*	Intron (ENST00000565495.1/ENST00000565495.1, intron 1 of 1)	15	83255884	83284664	28781	2	646	ENST00000345382.7	-60840	ENSG00000169594	BNC1	basonuclin 1
chr15	83383789	83384198	410	*	Intron (ENST00000565495.1/ENST00000565495.1, intron 1 of 1)	15	83447228	83565883	118656	1	6457	ENST00000492099.1	-63030	ENSG00000140600	SH3GL3	SH3 domain containing GRB2 like 3, endophilin A3
chr15	83570836	83571141	306	*	Intron (ENST00000427482.7/6457, intron 4 of 8)	15	83609270	83618642	9373	1	6457	ENST00000564054.1	-38129	ENSG00000140600	SH3GL3	SH3 domain containing GRB2 like 3, endophilin A3
chr15	83616271	83616595	325	*	Intron (ENST00000427482.7/6457, intron 8 of 8)	15	83609403	83618305	8903	1	6457	ENST00000467735.2	6868	ENSG00000140600	SH3GL3	SH3 domain containing GRB2 like 3, endophilin A3
chr15	83693209	83693528	320	*	Promoter (<=1kb)	15	83694294	83819979	125686	1	57188	ENST00000565653.1	-766	ENSG00000156218	ADAMTSL3	ADAMTS like 3
chr15	83912973	83913373	401	*	Exon (ENST00000567476.1/57188, exon 16 of 30)	15	83945735	83982489	36755	1	57188	ENST00000562296.5	-32362	ENSG00000156218	ADAMTSL3	ADAMTS like 3
chr15	84079807	84080490	684	*	Promoter (<=1kb)	15	84080168	84113676	33509	1	648809	ENST00000558187.5	0		EFL1P1	elongation factor like GTPase 1 pseudogene 1
chr15	84169356	84169780	425	*	Promoter (<=1kb)	15	84166547	84169896	3350	2	440299	ENST00000623634.1	116		DNM1P41	dynamin 1 pseudogene 41
chr15	84193913	84194250	338	*	Exon (ENST00000560634.1/440300, exon 3 of 7)	15	84186752	84197384	10633	1	440300	ENST00000560634.1	7161	ENSG00000259295	LOC440300	chondroitin sulfate proteoglycan 4 pseudogene
chr15	84200218	84200581	364	*	Exon (ENST00000559668.5/388152, exon 5 of 5)	15	84200961	84204516	3556	2	388152	ENST00000558526.5	3935	ENSG00000225151	GOLGA2P7	GOLGA2 pseudogene 7
chr15	84202098	84202419	322	*	Promoter (2-3kb)	15	84200961	84204516	3556	2	388152	ENST00000558526.5	2097	ENSG00000225151	GOLGA2P7	GOLGA2 pseudogene 7
chr15	84350679	84351025	347	*	Distal Intergenic	15	84389729	84395903	6175	1	105376722	ENST00000561247.1	-38704		LOC105376722	uncharacterized LOC105376722
chr15	84399066	84399437	372	*	Exon (ENST00000558801.1/ENST00000558801.1, exon 3 of 3)	15	84389729	84395903	6175	1	105376722	ENST00000561247.1	9337		LOC105376722	uncharacterized LOC105376722
chr15	84421668	84422402	735	*	Promoter (<=1kb)	15	84422618	84425882	3265	1	103171574	ENST00000559866.1	-216	ENSG00000259774	LOC103171574	uncharacterized LOC103171574
chr15	84421668	84422402	735	*	Promoter (<=1kb)	15	84422618	84425882	3265	1	103171574	ENST00000559866.1	-216	ENSG00000259774	LOC103171574	uncharacterized LOC103171574
chr15	84424231	84424737	507	*	Promoter (1-2kb)	15	84422618	84425882	3265	1	103171574	ENST00000559866.1	1613	ENSG00000259774	LOC103171574	uncharacterized LOC103171574
chr15	84437079	84437507	429	*	Distal Intergenic	15	84422618	84425882	3265	1	103171574	ENST00000559866.1	14461	ENSG00000259774	LOC103171574	uncharacterized LOC103171574
chr15	84468744	84469244	501	*	Distal Intergenic	15	84491480	84500599	9120	2	112267869	ENST00000414573.1	31355
chr15	84468744	84469244	501	*	Distal Intergenic	15	84491480	84500599	9120	2	112267869	ENST00000414573.1	31355
chr15	84476399	84476766	368	*	Distal Intergenic	15	84491480	84500599	9120	2	112267869	ENST00000414573.1	23833
chr15	84479394	84479745	352	*	Distal Intergenic	15	84491480	84500599	9120	2	112267869	ENST00000414573.1	20854
chr15	84483422	84484135	714	*	Distal Intergenic	15	84491480	84500599	9120	2	112267869	ENST00000414573.1	16464
chr15	84490134	84490437	304	*	Distal Intergenic	15	84491480	84500599	9120	2	112267869	ENST00000414573.1	10162
chr15	84500327	84501088	762	*	Promoter (<=1kb)	15	84491480	84500599	9120	2	112267869	ENST00000414573.1	0
chr15	84500327	84501088	762	*	Promoter (<=1kb)	15	84491480	84500599	9120	2	112267869	ENST00000414573.1	0
chr15	84505390	84505982	593	*	Exon (ENST00000558652.1/ENST00000558652.1, exon 1 of 1)	15	84491480	84500599	9120	2	112267869	ENST00000414573.1	-4791
chr15	84505390	84505982	593	*	Exon (ENST00000558652.1/ENST00000558652.1, exon 1 of 1)	15	84491480	84500599	9120	2	112267869	ENST00000414573.1	-4791
chr15	84516209	84516544	336	*	Promoter (<=1kb)	15	84509926	84516785	6860	2	374650	ENST00000515341.6	241		GOLGA6L5P	golgin A6 family like 5, pseudogene
chr15	84570781	84571099	319	*	Promoter (<=1kb)	15	84570924	84578124	7201	1	100506874	ENST00000559812.1	0	ENSG00000259728	LINC00933	long intergenic non-protein coding RNA 933
chr15	84601050	84601359	310	*	Promoter (<=1kb)	15	84601050	84616614	15565	1	54993	ENST00000379358.7	0	ENSG00000176371	ZSCAN2	zinc finger and SCAN domain containing 2
chr15	84672266	84673285	1020	*	Promoter (<=1kb)	15	84669546	84673826	4281	2	23478	ENST00000558924.1	541	ENSG00000140612	SEC11A	SEC11 homolog A, signal peptidase complex subunit
chr15	84672266	84673285	1020	*	Promoter (<=1kb)	15	84669546	84673826	4281	2	23478	ENST00000558924.1	541	ENSG00000140612	SEC11A	SEC11 homolog A, signal peptidase complex subunit
chr15	84716059	84716763	705	*	Promoter (<=1kb)	15	84669538	84716460	46923	2	23478	ENST00000559729.5	0	ENSG00000140612	SEC11A	SEC11 homolog A, signal peptidase complex subunit
chr15	84783965	84784706	742	*	Promoter (1-2kb)	15	84782654	84806430	23777	1	9640	ENST00000299927.4	1311	ENSG00000166716	ZNF592	zinc finger protein 592
chr15	84834658	84835456	799	*	Intron (ENST00000258888.6/57538, intron 3 of 13)	15	84817356	84873479	56124	1	57538	ENST00000258888.6	17302	ENSG00000136383	ALPK3	alpha kinase 3
chr15	84834658	84835456	799	*	Intron (ENST00000258888.6/57538, intron 3 of 13)	15	84817356	84873479	56124	1	57538	ENST00000258888.6	17302	ENSG00000136383	ALPK3	alpha kinase 3
chr15	84839570	84839891	322	*	Exon (ENST00000258888.6/57538, exon 5 of 14)	15	84817356	84873479	56124	1	57538	ENST00000258888.6	22214	ENSG00000136383	ALPK3	alpha kinase 3
chr15	84857573	84857944	372	*	Exon (ENST00000258888.6/57538, exon 6 of 14)	15	84863529	84868212	4684	1	57538	ENST00000558077.1	-5585	ENSG00000136383	ALPK3	alpha kinase 3
chr15	84908489	84908789	301	*	Exon (ENST00000538177.5/9154, exon 8 of 15)	15	84884678	84945796	61119	1	9154	ENST00000286749.3	23811	ENSG00000156222	SLC28A1	solute carrier family 28 member 1
chr15	84944516	84945113	598	*	Exon (ENST00000538177.5/9154, exon 13 of 15)	15	84980440	85139145	158706	1	5151	ENST00000310298.8	-35327	ENSG00000073417	PDE8A	phosphodiesterase 8A
chr15	84980628	84980949	322	*	Promoter (<=1kb)	15	84980513	85139142	158630	1	5151	ENST00000557957.5	115	ENSG00000073417	PDE8A	phosphodiesterase 8A
chr15	85016978	85017301	324	*	Intron (ENST00000310298.8/5151, intron 2 of 22)	15	84982226	85109130	126905	1	5151	ENST00000559086.5	34752	ENSG00000073417	PDE8A	phosphodiesterase 8A
chr15	85099197	85099663	467	*	Promoter (<=1kb)	15	85099757	85113956	14200	1	5151	ENST00000557954.1	-94	ENSG00000073417	PDE8A	phosphodiesterase 8A
chr15	85143993	85144327	335	*	Distal Intergenic	15	85120191	85139142	18952	1	5151	ENST00000561024.1	23802	ENSG00000073417	PDE8A	phosphodiesterase 8A
chr15	85146330	85146700	371	*	Distal Intergenic	15	85120191	85139142	18952	1	5151	ENST00000561024.1	26139	ENSG00000073417	PDE8A	phosphodiesterase 8A
chr15	85189573	85189938	366	*	Intron (ENST00000648573.1/101929479, intron 6 of 6)	15	85208477	85209871	1395	2	101929479	ENST00000559481.5	19933		LOC101929479	golgin A2 pseudogene
chr15	85194448	85195178	731	*	Exon (ENST00000558282.5/ENST00000558282.5, exon 2 of 7)	15	85208477	85209871	1395	2	101929479	ENST00000559481.5	14693		LOC101929479	golgin A2 pseudogene
chr15	85194448	85195178	731	*	Exon (ENST00000558282.5/ENST00000558282.5, exon 2 of 7)	15	85208477	85209871	1395	2	101929479	ENST00000559481.5	14693		LOC101929479	golgin A2 pseudogene
chr15	85204604	85205051	448	*	Intron (ENST00000559989.1/ENST00000559989.1, intron 5 of 7)	15	85208477	85209871	1395	2	101929479	ENST00000559481.5	4820		LOC101929479	golgin A2 pseudogene
chr15	85255930	85256684	755	*	Intron (ENST00000561209.1/ENST00000561209.1, intron 12 of 12)	15	85240472	85247170	6699	1	100133220	ENST00000507199.1	15458	ENSG00000188388	GOLGA6L3	golgin A6 family like 3
chr15	85258650	85259226	577	*	Exon (ENST00000561209.1/ENST00000561209.1, exon 12 of 13)	15	85240472	85247170	6699	1	100133220	ENST00000507199.1	18178	ENSG00000188388	GOLGA6L3	golgin A6 family like 3
chr15	85325280	85325582	303	*	Intron (ENST00000559518.1/ENST00000559518.1, intron 1 of 3)	15	85380571	85382170	1600	1	11214	ENST00000560571.1	-54989	ENSG00000170776	AKAP13	A-kinase anchoring protein 13
chr15	85428136	85428522	387	*	Intron (ENST00000559362.5/11214, intron 1 of 14)	15	85380756	85521508	140753	1	11214	ENST00000560256.1	47380	ENSG00000170776	AKAP13	A-kinase anchoring protein 13
chr15	85714617	85715045	429	*	Promoter (2-3kb)	15	85717152	85727247	10096	1	11214	ENST00000558644.2	-2107	ENSG00000170776	AKAP13	A-kinase anchoring protein 13
chr15	85740980	85741536	557	*	Exon (ENST00000394518.7/11214, exon 35 of 37)	15	85735599	85740562	4964	1	11214	ENST00000559391.1	5381	ENSG00000170776	AKAP13	A-kinase anchoring protein 13
chr15	85752002	85752345	344	*	Intron (ENST00000558637.1/ENST00000558637.1, intron 1 of 1)	15	85754941	85756237	1297	2	101929679	ENST00000557908.2	3892		LINC02883	long intergenic non-protein coding RNA 2883
chr15	85763625	85764007	383	*	Exon (ENST00000536947.2/ENST00000536947.2, exon 1 of 1)	15	85770496	85770578	83	2	100302121	ENST00000408707.1	6571	ENSG00000221634	MIR1276	microRNA 1276
chr15	85768238	85769823	1586	*	Promoter (<=1kb)	15	85770496	85770578	83	2	100302121	ENST00000408707.1	755	ENSG00000221634	MIR1276	microRNA 1276
chr15	85842638	85843007	370	*	Distal Intergenic	15	85825635	85825730	96	1	100847084	ENST00000584739.1	17003	ENSG00000264406	MIR548AP	microRNA 548ap
chr15	85886215	85886566	352	*	Distal Intergenic	15	85825635	85825730	96	1	100847084	ENST00000584739.1	60580	ENSG00000264406	MIR548AP	microRNA 548ap
chr15	85902048	85902445	398	*	Distal Intergenic	15	85825635	85825730	96	1	100847084	ENST00000584739.1	76413	ENSG00000264406	MIR548AP	microRNA 548ap
chr15	86079675	86080099	425	*	Promoter (<=1kb)	15	86079871	86916156	836286	1	123624	ENST00000614907.3	0	ENSG00000273540	AGBL1	AGBL carboxypeptidase 1
chr15	86572149	86572589	441	*	Intron (ENST00000614907.3/123624, intron 21 of 22)	15	86578684	87049169	470486	1	123624	ENST00000681381.1	-6095	ENSG00000273540	AGBL1	AGBL carboxypeptidase 1
chr15	88223062	88223528	467	*	Intron (ENST00000629765.3/4916, intron 3 of 19)	15	87916273	88205933	289661	2	4916	ENST00000542733.6	-17129	ENSG00000140538	NTRK3	neurotrophic receptor tyrosine kinase 3
chr15	88255223	88255700	478	*	Promoter (<=1kb)	15	87876789	88256153	379365	2	4916	ENST00000626019.2	453	ENSG00000140538	NTRK3	neurotrophic receptor tyrosine kinase 3
chr15	88467660	88468040	381	*	Promoter (<=1kb)	15	88467678	88468258	581	1	64963	ENST00000559125.1	0	ENSG00000181991	MRPS11	mitochondrial ribosomal protein S11
chr15	88485167	88485655	489	*	Intron (ENST00000649547.1/55070, intron 7 of 9)	15	88476725	88478267	1543	1	64963	ENST00000561262.1	8442	ENSG00000181991	MRPS11	mitochondrial ribosomal protein S11
chr15	88491033	88491508	476	*	Intron (ENST00000649547.1/55070, intron 7 of 9)	15	88476725	88478267	1543	1	64963	ENST00000561262.1	14308	ENSG00000181991	MRPS11	mitochondrial ribosomal protein S11
chr15	88553827	88554329	503	*	Distal Intergenic	15	88512480	88546681	34202	2	55070	ENST00000268148.13	-7146	ENSG00000140543	DET1	DET1 partner of COP1 E3 ubiquitin ligase
chr15	88604511	88605337	827	*	Promoter (<=1kb)	15	88585566	88604603	19038	2	101929743	ENST00000506090.5	0	ENSG00000249487	LINC01586	long intergenic non-protein coding RNA 1586
chr15	88604511	88605337	827	*	Promoter (<=1kb)	15	88585566	88604603	19038	2	101929743	ENST00000506090.5	0	ENSG00000249487	LINC01586	long intergenic non-protein coding RNA 1586
chr15	88630073	88630474	402	*	3' UTR	15	88626612	88632281	5670	1	64782	ENST00000557927.1	3461	ENSG00000181026	AEN	apoptosis enhancing nuclease
chr15	88639064	88639616	553	*	Promoter (<=1kb)	15	88639043	88655648	16606	1	3669	ENST00000560573.1	21	ENSG00000172183	ISG20	interferon stimulated exonuclease gene 20
chr15	88653371	88653840	470	*	Promoter (1-2kb)	15	88652036	88655625	3590	1	3669	ENST00000546338.2	1335	ENSG00000172183	ISG20	interferon stimulated exonuclease gene 20
chr15	88705005	88705336	332	*	Distal Intergenic	15	88652036	88655625	3590	1	3669	ENST00000546338.2	52969	ENSG00000172183	ISG20	interferon stimulated exonuclease gene 20
chr15	88803405	88804072	668	*	Promoter (<=1kb)	15	88803436	88875353	71918	1	176	ENST00000560601.4	0	ENSG00000157766	ACAN	aggrecan
chr15	88842548	88842881	334	*	Intron (ENST00000560601.4/176, intron 5 of 18)	15	88872969	88874841	1873	1	176	ENST00000558704.1	-30088	ENSG00000157766	ACAN	aggrecan
chr15	88847218	88847573	356	*	Exon (ENST00000560601.4/176, exon 8 of 19)	15	88872969	88874841	1873	1	176	ENST00000558704.1	-25396	ENSG00000157766	ACAN	aggrecan
chr15	88878933	88879418	486	*	3' UTR	15	88873713	88874841	1129	1	176	ENST00000558604.1	5220	ENSG00000157766	ACAN	aggrecan
chr15	89180618	89181023	406	*	Intron (ENST00000565973.5/11057, intron 10 of 14)	15	89185415	89193453	8039	1	11057	ENST00000568308.1	-4392	ENSG00000140526	ABHD2	abhydrolase domain containing 2, acylglycerol lipase
chr15	89243671	89244485	815	*	Promoter (<=1kb)	15	89243945	89316471	72527	1	55215	ENST00000674831.1	0	ENSG00000140525	FANCI	FA complementation group I
chr15	89359270	89359927	658	*	Promoter (1-2kb)	15	89361579	89398487	36909	1	254559	ENST00000536780.6	-1652	ENSG00000255571	MIR9-3HG	MIR9-3 host gene
chr15	89367223	89367622	400	*	Promoter (<=1kb)	15	89368017	89368106	90	1	407051	ENST00000385084.1	-395	ENSG00000284329	MIR9-3	microRNA 9-3
chr15	89370192	89370762	571	*	Promoter (<=1kb)	15	89371603	89398484	26882	1	254559	ENST00000666816.1	-841	ENSG00000255571	MIR9-3HG	MIR9-3 host gene
chr15	89406268	89406585	318	*	Intron (ENST00000701636.1/254559, intron 4 of 4)	15	89387332	89398484	11153	1	254559	ENST00000671447.1	18936	ENSG00000255571	MIR9-3HG	MIR9-3 host gene
chr15	89406916	89407305	390	*	Intron (ENST00000701636.1/254559, intron 4 of 4)	15	89387332	89398484	11153	1	254559	ENST00000671447.1	19584	ENSG00000255571	MIR9-3HG	MIR9-3 host gene
chr15	89409693	89410451	759	*	Intron (ENST00000701636.1/254559, intron 4 of 4)	15	89387332	89398484	11153	1	254559	ENST00000671447.1	22361	ENSG00000255571	MIR9-3HG	MIR9-3 host gene
chr15	89444514	89445180	667	*	Distal Intergenic	15	89471445	89479430	7986	2	51458	ENST00000558360.1	34250	ENSG00000140519	RHCG	Rh family C glycoprotein
chr15	89477614	89478041	428	*	Promoter (1-2kb)	15	89471445	89479430	7986	2	51458	ENST00000558360.1	1389	ENSG00000140519	RHCG	Rh family C glycoprotein
chr15	89486747	89487114	368	*	Exon (ENST00000560081.5/51458, exon 2 of 11)	15	89477799	89479736	1938	2	51458	ENST00000559638.1	-7011	ENSG00000140519	RHCG	Rh family C glycoprotein
chr15	89555963	89556441	479	*	Intron (ENST00000559041.1/ENST00000559041.1, intron 1 of 1)	15	89575469	89628023	52555	1	90381	ENST00000268138.12	-19028	ENSG00000140534	TICRR	TOPBP1 interacting checkpoint and replication regulator
chr15	89575620	89576203	584	*	Promoter (<=1kb)	15	89575587	89628012	52426	1	90381	ENST00000560985.5	33	ENSG00000140534	TICRR	TOPBP1 interacting checkpoint and replication regulator
chr15	89629102	89629574	473	*	3' UTR	15	89625400	89631056	5657	1	90381	ENST00000561095.1	3702	ENSG00000140534	TICRR	TOPBP1 interacting checkpoint and replication regulator
chr15	89630082	89630578	497	*	Promoter (2-3kb)	15	89628051	89633532	5482	2	374654	ENST00000677187.1	2954	ENSG00000166813	KIF7	kinesin family member 7
chr15	89634220	89634939	720	*	Promoter (<=1kb)	15	89628051	89633532	5482	2	374654	ENST00000677187.1	-688	ENSG00000166813	KIF7	kinesin family member 7
chr15	89634220	89634939	720	*	Promoter (<=1kb)	15	89628051	89633532	5482	2	374654	ENST00000677187.1	-688	ENSG00000166813	KIF7	kinesin family member 7
chr15	89666009	89666651	643	*	Promoter (<=1kb)	15	89664367	89667640	3274	2	5346	ENST00000560330.1	989	ENSG00000166819	PLIN1	perilipin 1
chr15	89672698	89673451	754	*	Exon (ENST00000300055.10/5346, exon 3 of 9)	15	89664367	89667640	3274	2	5346	ENST00000560330.1	-5058	ENSG00000166819	PLIN1	perilipin 1
chr15	89672698	89673451	754	*	Exon (ENST00000300055.10/5346, exon 3 of 9)	15	89664367	89667640	3274	2	5346	ENST00000560330.1	-5058	ENSG00000166819	PLIN1	perilipin 1
chr15	89690246	89690597	352	*	Promoter (<=1kb)	15	89683080	89690662	7583	2	8800	ENST00000561257.1	65	ENSG00000166821	PEX11A	peroxisomal biogenesis factor 11 alpha
chr15	89747286	89747636	351	*	Distal Intergenic	15	89749891	89751137	1247	2	55897	ENST00000559894.1	3501	ENSG00000166823	MESP1	mesoderm posterior bHLH transcription factor 1
chr15	89761508	89761854	347	*	Promoter (<=1kb)	15	89760601	89778674	18074	1	145873	ENST00000558723.1	907	ENSG00000188095	MESP2	mesoderm posterior bHLH transcription factor 2
chr15	89799495	89799800	306	*	Promoter (<=1kb)	15	89797445	89799560	2116	2	290	ENST00000559761.5	0	ENSG00000166825	ANPEP	alanyl aminopeptidase, membrane
chr15	89801586	89802040	455	*	Promoter (<=1kb)	15	89797575	89802736	5162	2	290	ENST00000558177.5	696	ENSG00000166825	ANPEP	alanyl aminopeptidase, membrane
chr15	89803920	89804274	355	*	Promoter (<=1kb)	15	89797659	89803969	6311	2	290	ENST00000560030.1	0	ENSG00000166825	ANPEP	alanyl aminopeptidase, membrane
chr15	89853566	89853896	331	*	Promoter (<=1kb)	15	89837618	89852656	15039	2	10239	ENST00000558186.1	-910	ENSG00000157823	AP3S2	adaptor related protein complex 3 subunit sigma 2
chr15	89912799	89913175	377	*	Promoter (<=1kb)	15	89834308	89912882	78575	2	100526783	ENST00000398333.7	0	ENSG00000250021	ARPIN-AP3S2	ARPIN-AP3S2 readthrough
chr15	90002491	90002896	406	*	Promoter (<=1kb)	15	90002486	90067374	64889	1	374655	ENST00000559419.1	5	ENSG00000140548	ZNF710	zinc finger protein 710
chr15	90059250	90059727	478	*	Intron (ENST00000268154.9/374655, intron 1 of 4)	15	90068014	90074532	6519	1	374655	ENST00000558883.1	-8287	ENSG00000140548	ZNF710	zinc finger protein 710
chr15	90059250	90059727	478	*	Intron (ENST00000268154.9/374655, intron 1 of 4)	15	90068014	90074532	6519	1	374655	ENST00000558883.1	-8287	ENSG00000140548	ZNF710	zinc finger protein 710
chr15	90084231	90085776	1546	*	Promoter (2-3kb)	15	90074515	90082207	7693	2	109729181	ENST00000558334.1	-2024	ENSG00000259291	ZNF710-AS1	ZNF710 antisense RNA 1
chr15	90084231	90085776	1546	*	Promoter (2-3kb)	15	90074515	90082207	7693	2	109729181	ENST00000558334.1	-2024	ENSG00000259291	ZNF710-AS1	ZNF710 antisense RNA 1
chr15	90084231	90085776	1546	*	Promoter (2-3kb)	15	90074515	90082207	7693	2	109729181	ENST00000558334.1	-2024	ENSG00000259291	ZNF710-AS1	ZNF710 antisense RNA 1
chr15	90201797	90202360	564	*	Promoter (<=1kb)	15	90201536	90221392	19857	1	10509	ENST00000558051.2	261	ENSG00000185033	SEMA4B	semaphorin 4B
chr15	90220544	90220902	359	*	Promoter (<=1kb)	15	90221618	90223792	2175	1	10509	ENST00000558975.1	-716	ENSG00000185033	SEMA4B	semaphorin 4B
chr15	90230046	90230419	374	*	Promoter (1-2kb)	15	90230246	90231975	1730	2	10519	ENST00000695871.1	1556	ENSG00000185043	CIB1	calcium and integrin binding 1
chr15	90233512	90233849	338	*	Promoter (<=1kb)	15	90230006	90233561	3556	2	10519	ENST00000695870.1	0	ENSG00000185043	CIB1	calcium and integrin binding 1
chr15	90241318	90241649	332	*	Exon (ENST00000558017.5/390637, exon 4 of 4)	15	90234263	90245811	11549	1	390637	ENST00000558291.2	7055	ENSG00000183208	GDPGP1	GDP-D-glucose phosphorylase 1
chr15	90276680	90276979	300	*	Intron (ENST00000622269.1/51335, intron 1 of 3)	15	90266343	90275778	9436	1	51335	ENST00000411845.3	10337	ENSG00000182768	NGRN	neugrin, neurite outgrowth associated
chr15	90352455	90352813	359	*	Promoter (<=1kb)	15	90352340	90369146	16807	1	342132	ENST00000379090.9	115	ENSG00000196391	ZNF774	zinc finger protein 774
chr15	90466746	90467116	371	*	Promoter (<=1kb)	15	90467482	90473078	5597	1	8826	ENST00000560373.1	-366	ENSG00000140575	IQGAP1	IQ motif containing GTPase activating protein 1
chr15	90505955	90506395	441	*	Distal Intergenic	15	90496714	90502238	5525	1	8826	ENST00000561086.1	9241	ENSG00000140575	IQGAP1	IQ motif containing GTPase activating protein 1
chr15	90530502	90530847	346	*	Promoter (<=1kb)	15	90530532	90607410	76879	1	64784	ENST00000558619.5	0	ENSG00000140577	CRTC3	CREB regulated transcription coactivator 3
chr15	90533164	90533480	317	*	Promoter (2-3kb)	15	90530532	90607410	76879	1	64784	ENST00000558619.5	2632	ENSG00000140577	CRTC3	CREB regulated transcription coactivator 3
chr15	90630421	90631035	615	*	Exon (ENST00000648196.1/ENST00000648196.1, exon 2 of 2)	15	90624907	90629413	4507	1	64784	ENST00000560320.1	5514	ENSG00000140577	CRTC3	CREB regulated transcription coactivator 3
chr15	90645512	90646247	736	*	Intron (ENST00000559531.1/101926895, intron 2 of 3)	15	90637852	90638517	666	1	64784	ENST00000558167.1	7660	ENSG00000140577	CRTC3	CREB regulated transcription coactivator 3
chr15	90645512	90646247	736	*	Intron (ENST00000559531.1/101926895, intron 2 of 3)	15	90637852	90638517	666	1	64784	ENST00000558167.1	7660	ENSG00000140577	CRTC3	CREB regulated transcription coactivator 3
chr15	90664764	90665083	320	*	Exon (ENST00000500496.3/101929765, exon 3 of 3)	15	90660739	90664686	3948	1	101929765	ENST00000559473.1	4025	ENSG00000245479	LINC01585	long intergenic non-protein coding RNA 1585
chr15	90818414	90819039	626	*	Distal Intergenic	15	90808771	90815629	6859	1	641	ENST00000560821.1	9643	ENSG00000197299	BLM	BLM RecQ like helicase
chr15	90818414	90819039	626	*	Distal Intergenic	15	90808771	90815629	6859	1	641	ENST00000560821.1	9643	ENSG00000197299	BLM	BLM RecQ like helicase
chr15	90820609	90821041	433	*	Distal Intergenic	15	90808771	90815629	6859	1	641	ENST00000560821.1	11838	ENSG00000197299	BLM	BLM RecQ like helicase
chr15	90825257	90825911	655	*	Distal Intergenic	15	90839641	90853608	13968	1	105370969	ENST00000653647.1	-13730	ENSG00000259704	LOC105370969	uncharacterized LOC105370969
chr15	90825257	90825911	655	*	Distal Intergenic	15	90839641	90853608	13968	1	105370969	ENST00000653647.1	-13730	ENSG00000259704	LOC105370969	uncharacterized LOC105370969
chr15	90879949	90880320	372	*	Promoter (<=1kb)	15	90879584	90880096	513	1	5045	ENST00000560018.1	365	ENSG00000140564	FURIN	furin, paired basic amino acid cleaving enzyme
chr15	90893098	90893598	501	*	3' UTR	15	90889849	90890525	677	1	2242	ENST00000462476.1	3249	ENSG00000182511	FES	FES proto-oncogene, tyrosine kinase
chr15	90909483	90909790	308	*	Promoter (<=1kb)	15	90910155	90912144	1990	1	4122	ENST00000558171.1	-365	ENSG00000196547	MAN2A2	mannosidase alpha class 2A member 2
chr15	90911400	90911745	346	*	Promoter (<=1kb)	15	90911396	90912950	1555	1	4122	ENST00000559374.1	4	ENSG00000196547	MAN2A2	mannosidase alpha class 2A member 2
chr15	90918249	90918624	376	*	Promoter (<=1kb)	15	90918734	90921194	2461	1	4122	ENST00000559704.1	-110	ENSG00000196547	MAN2A2	mannosidase alpha class 2A member 2
chr15	90932277	90932575	299	*	Promoter (<=1kb)	15	90929968	90932549	2582	2	374659	ENST00000394272.8	0	ENSG00000184508	HDDC3	HD domain containing 3
chr15	90946642	90946965	324	*	Promoter (<=1kb)	15	90947237	90954093	6857	1	55898	ENST00000487875.5	-272	ENSG00000140553	UNC45A	unc-45 myosin chaperone A
chr15	90974252	90974572	321	*	Promoter (2-3kb)	15	90966465	90976728	10264	2	9055	ENST00000555455.5	2156	ENSG00000198901	PRC1	protein regulator of cytokinesis 1
chr15	91852658	91853232	575	*	Promoter (<=1kb)	15	91853708	92165903	312196	1	28232	ENST00000318445.11	-476	ENSG00000176463	SLCO3A1	solute carrier organic anion transporter family member 3A1
chr15	91908770	91909116	347	*	Intron (ENST00000318445.11/28232, intron 1 of 9)	15	91941318	92104537	163220	1	28232	ENST00000556649.1	-32202	ENSG00000176463	SLCO3A1	solute carrier organic anion transporter family member 3A1
chr15	92330591	92330970	380	*	Intron (ENST00000561674.1/ENST00000561674.1, intron 1 of 3)	15	92393881	92468728	74848	1	8128	ENST00000268164.8	-62911	ENSG00000140557	ST8SIA2	ST8 alpha-N-acetyl-neuraminide alpha-2,8-sialyltransferase 2
chr15	92394167	92395301	1135	*	Promoter (<=1kb)	15	92394065	92464384	70320	1	8128	ENST00000555434.1	102	ENSG00000140557	ST8SIA2	ST8 alpha-N-acetyl-neuraminide alpha-2,8-sialyltransferase 2
chr15	92394167	92395301	1135	*	Promoter (<=1kb)	15	92394065	92464384	70320	1	8128	ENST00000555434.1	102	ENSG00000140557	ST8SIA2	ST8 alpha-N-acetyl-neuraminide alpha-2,8-sialyltransferase 2
chr15	92466926	92467477	552	*	3' UTR	15	92470233	92471546	1314	2	104613533	ENST00000554440.1	4069	ENSG00000259170	LOC104613533	uncharacterized LOC104613533
chr15	92557731	92558072	342	*	Distal Intergenic	15	92567820	92571697	3878	2	100144604	ENST00000557075.6	13625		LINC00930	long intergenic non-protein coding RNA 930
chr15	92768530	92768999	470	*	Intron (ENST00000557398.2/400451, intron 1 of 3)	15	92787914	92788472	559	2	101926994	ENST00000557545.1	19473		LOC101926994	uncharacterized LOC101926994
chr15	92772780	92773294	515	*	Intron (ENST00000557398.2/400451, intron 1 of 3)	15	92787914	92788472	559	2	101926994	ENST00000557545.1	15178		LOC101926994	uncharacterized LOC101926994
chr15	92856339	92856663	325	*	Intron (ENST00000653163.1/100507217, intron 1 of 4)	15	92882707	92899701	16995	1	100507217	ENST00000557682.6	-26044		CHASERR	CHD2 adjacent suppressive regulatory RNA
chr15	92912387	92912872	486	*	Promoter (2-3kb)	15	92914974	92937588	22615	1	1106	ENST00000629136.1	-2102	ENSG00000173575	CHD2	chromodomain helicase DNA binding protein 2
chr15	92923615	92923940	326	*	Promoter (<=1kb)	15	92924278	92997069	72792	1	1106	ENST00000637572.1	-338	ENSG00000173575	CHD2	chromodomain helicase DNA binding protein 2
chr15	93028647	93029067	421	*	Distal Intergenic	15	93012428	93024742	12315	1	1106	ENST00000627460.1	16219	ENSG00000173575	CHD2	chromodomain helicase DNA binding protein 2
chr15	93036495	93036853	359	*	3' UTR	15	93044749	93058841	14093	2	56963	ENST00000650169.1	21988	ENSG00000182175	RGMA	repulsive guidance molecule BMP co-receptor a
chr15	93040937	93041405	469	*	3' UTR	15	93044749	93058841	14093	2	56963	ENST00000650169.1	17436	ENSG00000182175	RGMA	repulsive guidance molecule BMP co-receptor a
chr15	93047974	93048519	546	*	Intron (ENST00000329082.12/56963, intron 3 of 3)	15	93044749	93058841	14093	2	56963	ENST00000650169.1	10322	ENSG00000182175	RGMA	repulsive guidance molecule BMP co-receptor a
chr15	93051473	93051893	421	*	Intron (ENST00000329082.12/56963, intron 3 of 3)	15	93044749	93058841	14093	2	56963	ENST00000650169.1	6948	ENSG00000182175	RGMA	repulsive guidance molecule BMP co-receptor a
chr15	93072580	93072943	364	*	Promoter (<=1kb)	15	93066006	93073134	7129	2	56963	ENST00000557608.1	191	ENSG00000182175	RGMA	repulsive guidance molecule BMP co-receptor a
chr15	93088191	93088892	702	*	Promoter (<=1kb)	15	93043406	93088523	45118	2	56963	ENST00000543599.5	0	ENSG00000182175	RGMA	repulsive guidance molecule BMP co-receptor a
chr15	93109533	93109978	446	*	Distal Intergenic	15	93089415	93106442	17028	1	101927025	ENST00000691064.1	20118		LOC101927025	uncharacterized LOC101927025
chr15	93234157	93234507	351	*	Promoter (2-3kb)	15	93231682	93541205	309524	1	105370982	ENST00000667030.1	2475		LOC105370982	uncharacterized LOC105370982
chr15	93409957	93410277	321	*	Intron (ENST00000667030.1/105370982, intron 2 of 8)	15	93454981	93499335	44355	1	105370982	ENST00000661485.1	-44704		LOC105370982	uncharacterized LOC105370982
chr15	93432378	93432800	423	*	Intron (ENST00000667030.1/105370982, intron 2 of 8)	15	93454981	93499335	44355	1	105370982	ENST00000661485.1	-22181		LOC105370982	uncharacterized LOC105370982
chr15	93781102	93781429	328	*	Intron (ENST00000557481.6/283682, intron 4 of 6)	15	93835490	93878822	43333	1	101927153	ENST00000663183.1	-54061	ENSG00000258476	LINC02207	long intergenic non-protein coding RNA 2207
chr15	93900604	93901436	833	*	Promoter (<=1kb)	15	93900676	93973930	73255	1	101927129	ENST00000555364.6	0	ENSG00000258785	LINC01580	long intergenic non-protein coding RNA 1580
chr15	94018210	94018570	361	*	Intron (ENST00000556928.5/283682, intron 2 of 4)	15	93890463	94038412	147950	2	283682	ENST00000556928.5	19842		LINC01579	long intergenic non-protein coding RNA 1579
chr15	94033649	94034065	417	*	Exon (ENST00000555663.1/ENST00000555663.1, exon 1 of 1)	15	93890463	94038412	147950	2	283682	ENST00000556928.5	4347		LINC01579	long intergenic non-protein coding RNA 1579
chr15	94855943	94856356	414	*	Promoter (<=1kb)	15	94856534	95021128	164595	1	105370991	ENST00000618377.1	-178		LOC105370991	uncharacterized LOC105370991
chr15	96321603	96321928	326	*	Promoter (<=1kb)	15	96272796	96322645	49850	2	644192	ENST00000558929.5	717	ENSG00000247809	NR2F2-AS1	NR2F2 antisense RNA 1
chr15	96341668	96342169	502	*	Distal Intergenic	15	96333261	96333307	47	1	100302258	ENST00000410719.1	8407	ENSG00000283888	MIR1469	microRNA 1469
chr15	96341668	96342169	502	*	Distal Intergenic	15	96333261	96333307	47	1	100302258	ENST00000410719.1	8407	ENSG00000283888	MIR1469	microRNA 1469
chr15	96347435	96347849	415	*	Distal Intergenic	15	96354237	96403803	49567	1	101927263	ENST00000558382.2	-6388		LOC101927263	uncharacterized LOC101927263
chr15	96353650	96354346	697	*	Promoter (<=1kb)	15	96354237	96403803	49567	1	101927263	ENST00000558382.2	0		LOC101927263	uncharacterized LOC101927263
chr15	96361257	96361876	620	*	Exon (ENST00000668783.1/101927263, exon 2 of 3)	15	96354390	96395016	40627	1	101927263	ENST00000558499.2	6867		LOC101927263	uncharacterized LOC101927263
chr15	96365890	96366847	958	*	Intron (ENST00000558382.2/101927263, intron 1 of 1)	15	96372533	96395014	22482	1	101927263	ENST00000671068.1	-5686		LOC101927263	uncharacterized LOC101927263
chr15	96365890	96366847	958	*	Intron (ENST00000558382.2/101927263, intron 1 of 1)	15	96372533	96395014	22482	1	101927263	ENST00000671068.1	-5686		LOC101927263	uncharacterized LOC101927263
chr15	96416543	96417006	464	*	Distal Intergenic	15	96372533	96395014	22482	1	101927263	ENST00000671068.1	44010		LOC101927263	uncharacterized LOC101927263
chr15	96899190	96899587	398	*	Distal Intergenic	15	96783487	96785608	2122	1	145946	ENST00000560327.1	115703	ENSG00000185594	SPATA8	spermatogenesis associated 8
chr15	96965919	96966358	440	*	Distal Intergenic	15	96783487	96785608	2122	1	145946	ENST00000560327.1	182432	ENSG00000185594	SPATA8	spermatogenesis associated 8
chr15	97961144	97961529	386	*	Promoter (<=1kb)	15	97960703	97973833	13131	1	91947	ENST00000268042.7	441	ENSG00000140450	ARRDC4	arrestin domain containing 4
chr15	98403456	98403790	335	*	Intron (ENST00000661847.1/105371011, intron 2 of 3)	15	98323902	98420998	97097	2	105371011	ENST00000661847.1	17208		LINC02351	long intergenic non-protein coding RNA 2351
chr15	98506394	98506884	491	*	Intron (ENST00000558256.5/283777, intron 2 of 6)	15	98437162	98514382	77221	2	283777	ENST00000558256.5	7498	ENSG00000283597	FAM169BP	protein FAM169B
chr15	98548140	98548600	461	*	Distal Intergenic	15	98441071	98520386	79316	2	283777	ENST00000636796.1	-27754	ENSG00000283597	FAM169BP	protein FAM169B
chr15	98549530	98549858	329	*	Distal Intergenic	15	98441071	98520386	79316	2	283777	ENST00000636796.1	-29144	ENSG00000283597	FAM169BP	protein FAM169B
chr15	98650400	98651395	996	*	Promoter (<=1kb)	15	98649582	98916955	267374	1	3480	ENST00000559925.5	818	ENSG00000140443	IGF1R	insulin like growth factor 1 receptor
chr15	98650400	98651395	996	*	Promoter (<=1kb)	15	98649582	98916955	267374	1	3480	ENST00000559925.5	818	ENSG00000140443	IGF1R	insulin like growth factor 1 receptor
chr15	98707147	98707675	529	*	Promoter (<=1kb)	15	98707831	98891619	183789	1	3480	ENST00000558355.1	-156	ENSG00000140443	IGF1R	insulin like growth factor 1 receptor
chr15	98811655	98811972	318	*	Intron (ENST00000649865.1/3480, intron 2 of 20)	15	98820866	98896919	76054	1	3480	ENST00000560186.5	-8894	ENSG00000140443	IGF1R	insulin like growth factor 1 receptor
chr15	98865868	98866296	429	*	Intron (ENST00000649865.1/3480, intron 2 of 20)	15	98873719	98896889	23171	1	3480	ENST00000557873.5	-7423	ENSG00000140443	IGF1R	insulin like growth factor 1 receptor
chr15	98891446	98891813	368	*	Promoter (<=1kb)	15	98890542	98896886	6345	1	3480	ENST00000560432.1	904	ENSG00000140443	IGF1R	insulin like growth factor 1 receptor
chr15	98956085	98956445	361	*	Intron (ENST00000649865.1/3480, intron 20 of 20)	15	98952795	98957292	4498	1	3480	ENST00000558751.1	3290	ENSG00000140443	IGF1R	insulin like growth factor 1 receptor
chr15	98956951	98957432	482	*	Exon (ENST00000649865.1/3480, exon 21 of 21)	15	98952795	98957292	4498	1	3480	ENST00000558751.1	4156	ENSG00000140443	IGF1R	insulin like growth factor 1 receptor
chr15	98956951	98957432	482	*	Exon (ENST00000649865.1/3480, exon 21 of 21)	15	98952795	98957292	4498	1	3480	ENST00000558751.1	4156	ENSG00000140443	IGF1R	insulin like growth factor 1 receptor
chr15	98958093	98958443	351	*	3' UTR	15	98952795	98957292	4498	1	3480	ENST00000558751.1	5298	ENSG00000140443	IGF1R	insulin like growth factor 1 receptor
chr15	99008206	99008987	782	*	Promoter (<=1kb)	15	98968229	99007792	39564	2	145814	ENST00000535714.2	-414	ENSG00000183571	PGPEP1L	pyroglutamyl-peptidase I like
chr15	99008206	99008987	782	*	Promoter (<=1kb)	15	98968229	99007792	39564	2	145814	ENST00000535714.2	-414	ENSG00000183571	PGPEP1L	pyroglutamyl-peptidase I like
chr15	99015055	99015459	405	*	Promoter (<=1kb)	15	99014779	99031050	16272	1	104564224	ENST00000671414.1	276		LUNAR1	leukemia-associated non-coding IGF1R activator RNA 1
chr15	99114621	99115170	550	*	Intron (ENST00000560674.5/23336, intron 2 of 4)	15	98954149	99105824	151676	2	105371016	ENST00000559468.1	-8797		SYNM-AS1	SYNM antisense RNA 1
chr15	99117850	99118159	310	*	Intron (ENST00000560674.5/23336, intron 2 of 4)	15	98954149	99105824	151676	2	105371016	ENST00000559468.1	-12026		SYNM-AS1	SYNM antisense RNA 1
chr15	99130837	99131168	332	*	Exon (ENST00000560674.5/23336, exon 4 of 5)	15	99137853	99139742	1890	2	64927	ENST00000490688.2	8574	ENSG00000103852	TTC23	tetratricopeptide repeat domain 23
chr15	99349820	99350171	352	*	Intron (ENST00000558879.5/123355, intron 2 of 2)	15	99360996	99363124	2129	1	123355	ENST00000560483.1	-10825	ENSG00000168904	LRRC28	leucine rich repeat containing 28
chr15	99387204	99387574	371	*	Promoter (2-3kb)	15	99384294	99386295	2002	1	123355	ENST00000561431.1	2910	ENSG00000168904	LRRC28	leucine rich repeat containing 28
chr15	99404295	99404647	353	*	Promoter (2-3kb)	15	99396613	99401315	4703	2	105371018	ENST00000559569.1	-2980		LINC02244	long intergenic non-protein coding RNA 2244
chr15	99414214	99414562	349	*	Distal Intergenic	15	99396613	99401315	4703	2	105371018	ENST00000559569.1	-12899		LINC02244	long intergenic non-protein coding RNA 2244
chr15	99431633	99431989	357	*	Exon (ENST00000653247.1/ENST00000653247.1, exon 1 of 1)	15	99396613	99401315	4703	2	105371018	ENST00000559569.1	-30318		LINC02244	long intergenic non-protein coding RNA 2244
chr15	99434761	99435393	633	*	Exon (ENST00000653247.1/ENST00000653247.1, exon 1 of 1)	15	99396613	99401315	4703	2	105371018	ENST00000559569.1	-33446		LINC02244	long intergenic non-protein coding RNA 2244
chr15	99438019	99438473	455	*	Distal Intergenic	15	99396613	99401315	4703	2	105371018	ENST00000559569.1	-36704		LINC02244	long intergenic non-protein coding RNA 2244
chr15	99441142	99441471	330	*	Distal Intergenic	15	99396613	99401315	4703	2	105371018	ENST00000559569.1	-39827		LINC02244	long intergenic non-protein coding RNA 2244
chr15	99446991	99447303	313	*	Distal Intergenic	15	99396613	99401315	4703	2	105371018	ENST00000559569.1	-45676		LINC02244	long intergenic non-protein coding RNA 2244
chr15	99492689	99492989	301	*	Distal Intergenic	15	99565417	99645761	80345	1	4205	ENST00000560493.5	-72428	ENSG00000068305	MEF2A	myocyte enhancer factor 2A
chr15	99792097	99792665	569	*	Exon (ENST00000557959.1/ENST00000557959.1, exon 3 of 4)	15	99798123	99801179	3057	2	196968	ENST00000415963.2	8514	ENSG00000182397	DNM1P46	dynamin 1 pseudogene 46
chr15	99886054	99886446	393	*	Intron (ENST00000670627.1/400464, intron 4 of 4)	15	99807904	99883926	76023	1	400464	ENST00000670236.1	78150		LOC400464	ubiquitin conjugating enzyme E2 Q2 pseudogene
chr15	99909203	99909831	629	*	Exon (ENST00000668719.1/400464, exon 5 of 5)	15	99972956	99976279	3324	2	170691	ENST00000557896.1	66448	ENSG00000140470	ADAMTS17	ADAM metallopeptidase with thrombospondin type 1 motif 17
chr15	99909203	99909831	629	*	Exon (ENST00000668719.1/400464, exon 5 of 5)	15	99972956	99976279	3324	2	170691	ENST00000557896.1	66448	ENSG00000140470	ADAMTS17	ADAM metallopeptidase with thrombospondin type 1 motif 17
chr15	99929339	99929646	308	*	Distal Intergenic	15	99972956	99976279	3324	2	170691	ENST00000557896.1	46633	ENSG00000140470	ADAMTS17	ADAM metallopeptidase with thrombospondin type 1 motif 17
chr15	99973247	99973609	363	*	Promoter (2-3kb)	15	99972956	99976279	3324	2	170691	ENST00000557896.1	2670	ENSG00000140470	ADAMTS17	ADAM metallopeptidase with thrombospondin type 1 motif 17
chr15	100010548	100011061	514	*	Intron (ENST00000268070.9/170691, intron 18 of 21)	15	99976481	99980774	4294	1	105371022	ENST00000559400.1	34067	ENSG00000259219	LOC105371022	uncharacterized LOC105371022
chr15	100108576	100109208	633	*	Exon (ENST00000268070.9/170691, exon 14 of 22)	15	99976481	99980774	4294	1	105371022	ENST00000559400.1	132095	ENSG00000259219	LOC105371022	uncharacterized LOC105371022
chr15	100116434	100117014	581	*	Exon (ENST00000268070.9/170691, exon 13 of 22)	15	99976481	99980774	4294	1	105371022	ENST00000559400.1	139953	ENSG00000259219	LOC105371022	uncharacterized LOC105371022
chr15	100193620	100193967	348	*	Intron (ENST00000268070.9/170691, intron 8 of 21)	15	100168388	100261505	93118	2	170691	ENST00000559976.1	67538	ENSG00000140470	ADAMTS17	ADAM metallopeptidase with thrombospondin type 1 motif 17
chr15	100199742	100200612	871	*	Intron (ENST00000268070.9/170691, intron 7 of 21)	15	100168388	100261505	93118	2	170691	ENST00000559976.1	60893	ENSG00000140470	ADAMTS17	ADAM metallopeptidase with thrombospondin type 1 motif 17
chr15	100199742	100200612	871	*	Intron (ENST00000268070.9/170691, intron 7 of 21)	15	100168388	100261505	93118	2	170691	ENST00000559976.1	60893	ENSG00000140470	ADAMTS17	ADAM metallopeptidase with thrombospondin type 1 motif 17
chr15	100201471	100202028	558	*	Intron (ENST00000268070.9/170691, intron 7 of 21)	15	100168388	100261505	93118	2	170691	ENST00000559976.1	59477	ENSG00000140470	ADAMTS17	ADAM metallopeptidase with thrombospondin type 1 motif 17
chr15	100233746	100234053	308	*	Intron (ENST00000268070.9/170691, intron 7 of 21)	15	100168388	100261505	93118	2	170691	ENST00000559976.1	27452	ENSG00000140470	ADAMTS17	ADAM metallopeptidase with thrombospondin type 1 motif 17
chr15	100285664	100286364	701	*	Intron (ENST00000268070.9/170691, intron 3 of 21)	15	100256422	100262387	5966	2	170691	ENST00000560486.2	-23277	ENSG00000140470	ADAMTS17	ADAM metallopeptidase with thrombospondin type 1 motif 17
chr15	100507724	100508039	316	*	Intron (ENST00000679737.1/204219, intron 2 of 11)	15	100400395	100528950	128556	2	204219	ENST00000679737.1	20911	ENSG00000154227	CERS3	ceramide synthase 3
chr15	100557740	100558257	518	*	Promoter (<=1kb)	15	100558677	100559798	1122	1	102723335	ENST00000559349.1	-420	ENSG00000259540	LOC102723335	uncharacterized LOC102723335
chr15	100602625	100602983	359	*	Promoter (<=1kb)	15	100602609	100630209	27601	1	140460	ENST00000343276.4	16	ENSG00000183475	ASB7	ankyrin repeat and SOCS box containing 7
chr15	100658353	100658933	581	*	Distal Intergenic	15	100609547	100612512	2966	1	140460	ENST00000561192.1	48806	ENSG00000183475	ASB7	ankyrin repeat and SOCS box containing 7
chr15	100658353	100658933	581	*	Distal Intergenic	15	100609547	100612512	2966	1	140460	ENST00000561192.1	48806	ENSG00000183475	ASB7	ankyrin repeat and SOCS box containing 7
chr15	100781804	100782133	330	*	Intron (ENST00000559755.1/105371024, intron 1 of 2)	15	100783470	100785235	1766	2	440313	ENST00000623469.1	3102		LOC440313	protein enabled homolog
chr15	100786934	100787969	1036	*	Promoter (<=1kb)	15	100782417	100786189	3773	2	440313	ENST00000639346.1	-745		LOC440313	protein enabled homolog
chr15	100786934	100787969	1036	*	Promoter (<=1kb)	15	100782417	100786189	3773	2	440313	ENST00000639346.1	-745		LOC440313	protein enabled homolog
chr15	100786934	100787969	1036	*	Promoter (<=1kb)	15	100782417	100786189	3773	2	440313	ENST00000639346.1	-745		LOC440313	protein enabled homolog
chr15	100789898	100790299	402	*	Intron (ENST00000559755.1/105371024, intron 1 of 2)	15	100782417	100786189	3773	2	440313	ENST00000639346.1	-3709		LOC440313	protein enabled homolog
chr15	100802412	100802865	454	*	Intron (ENST00000559755.1/105371024, intron 1 of 2)	15	100782417	100786189	3773	2	440313	ENST00000639346.1	-16223		LOC440313	protein enabled homolog
chr15	100830326	100830654	329	*	Distal Intergenic	15	100849561	100860037	10477	1	105369201	ENST00000557962.1	-18907	ENSG00000272808	GCAWKR	gastric cancer associated WDR5 and KAT2A binding lncRNA
chr15	100973040	100973359	320	*	Intron (ENST00000527698.1/79705, intron 2 of 2)	15	101021709	101024949	3241	1	79705	ENST00000525617.2	-48350	ENSG00000154237	LRRK1	leucine rich repeat kinase 1
chr15	101012581	101012921	341	*	Intron (ENST00000388948.8/79705, intron 10 of 33)	15	101021709	101024949	3241	1	79705	ENST00000525617.2	-8788	ENSG00000154237	LRRK1	leucine rich repeat kinase 1
chr15	101015057	101015361	305	*	Exon (ENST00000388948.8/79705, exon 12 of 34)	15	101021709	101024949	3241	1	79705	ENST00000525617.2	-6348	ENSG00000154237	LRRK1	leucine rich repeat kinase 1
chr15	101048547	101048891	345	*	Promoter (<=1kb)	15	101043716	101049456	5741	2	105371026	ENST00000558979.1	565		LOC105371026	uncharacterized LOC105371026
chr15	101052833	101053668	836	*	Promoter (<=1kb)	15	101053337	101078254	24918	1	79705	ENST00000526457.3	0	ENSG00000154237	LRRK1	leucine rich repeat kinase 1
chr15	101052833	101053668	836	*	Promoter (<=1kb)	15	101053337	101078254	24918	1	79705	ENST00000526457.3	0	ENSG00000154237	LRRK1	leucine rich repeat kinase 1
chr15	101078684	101079159	476	*	Intron (ENST00000559857.1/105371026, intron 1 of 2)	15	101050732	101086066	35335	2	105371026	ENST00000559857.1	6907		LOC105371026	uncharacterized LOC105371026
chr15	101078684	101079159	476	*	Intron (ENST00000559857.1/105371026, intron 1 of 2)	15	101050732	101086066	35335	2	105371026	ENST00000559857.1	6907		LOC105371026	uncharacterized LOC105371026
chr15	101080921	101081389	469	*	Intron (ENST00000559857.1/105371026, intron 1 of 2)	15	101050732	101086066	35335	2	105371026	ENST00000559857.1	4677		LOC105371026	uncharacterized LOC105371026
chr15	101148869	101149356	488	*	Distal Intergenic	15	101178602	101187870	9269	2	22856	ENST00000561414.1	38514	ENSG00000131873	CHSY1	chondroitin sulfate synthase 1
chr15	101157917	101158441	525	*	Distal Intergenic	15	101178602	101187870	9269	2	22856	ENST00000561414.1	29429	ENSG00000131873	CHSY1	chondroitin sulfate synthase 1
chr15	101169460	101169983	524	*	Exon (ENST00000558515.1/ENST00000558515.1, exon 1 of 2)	15	101178602	101187870	9269	2	22856	ENST00000561414.1	17887	ENSG00000131873	CHSY1	chondroitin sulfate synthase 1
chr15	101169460	101169983	524	*	Exon (ENST00000558515.1/ENST00000558515.1, exon 1 of 2)	15	101178602	101187870	9269	2	22856	ENST00000561414.1	17887	ENSG00000131873	CHSY1	chondroitin sulfate synthase 1
chr15	101220892	101221292	401	*	Intron (ENST00000254190.4/22856, intron 2 of 2)	15	101177101	101235147	58047	2	22856	ENST00000543813.2	13855	ENSG00000131873	CHSY1	chondroitin sulfate synthase 1
chr15	101241031	101241375	345	*	Promoter (1-2kb)	15	101235509	101242617	7109	2	22856	ENST00000559384.1	1242	ENSG00000131873	CHSY1	chondroitin sulfate synthase 1
chr15	101309358	101309987	630	*	Promoter (<=1kb)	15	101303931	101309112	5182	2	5046	ENST00000559499.1	-246	ENSG00000140479	PCSK6	proprotein convertase subtilisin/kexin type 6
chr15	101360354	101360747	394	*	Intron (ENST00000676598.1/5046, intron 3 of 11)	15	101300613	101366262	65650	2	5046	ENST00000558951.5	5515	ENSG00000140479	PCSK6	proprotein convertase subtilisin/kexin type 6
chr15	101368432	101368779	348	*	Promoter (1-2kb)	15	101324939	101370468	45530	2	5046	ENST00000559605.1	1689	ENSG00000140479	PCSK6	proprotein convertase subtilisin/kexin type 6
chr15	101370491	101370836	346	*	Promoter (<=1kb)	15	101324939	101370468	45530	2	5046	ENST00000559605.1	-23	ENSG00000140479	PCSK6	proprotein convertase subtilisin/kexin type 6
chr15	101398413	101398733	321	*	Exon (ENST00000398185.6/5046, exon 6 of 19)	15	101289784	101393388	103605	2	5046	ENST00000677364.1	-5025	ENSG00000140479	PCSK6	proprotein convertase subtilisin/kexin type 6
chr15	101409022	101409936	915	*	Intron (ENST00000398185.6/5046, intron 5 of 18)	15	101289784	101393388	103605	2	5046	ENST00000677364.1	-15634	ENSG00000140479	PCSK6	proprotein convertase subtilisin/kexin type 6
chr15	101450645	101450971	327	*	Intron (ENST00000611716.5/5046, intron 1 of 21)	15	101303929	101443663	139735	2	5046	ENST00000398185.6	-6982	ENSG00000140479	PCSK6	proprotein convertase subtilisin/kexin type 6
chr15	101481269	101481648	380	*	Intron (ENST00000611716.5/5046, intron 1 of 21)	15	101346373	101489697	143325	2	5046	ENST00000611967.4	8049	ENSG00000140479	PCSK6	proprotein convertase subtilisin/kexin type 6
chr15	101490078	101490429	352	*	Promoter (<=1kb)	15	101364876	101489984	125109	2	5046	ENST00000331826.12	-94	ENSG00000140479	PCSK6	proprotein convertase subtilisin/kexin type 6
chr15	101495693	101496025	333	*	Intron (ENST00000557794.5/5046, intron 1 of 4)	15	101364876	101489984	125109	2	5046	ENST00000331826.12	-5709	ENSG00000140479	PCSK6	proprotein convertase subtilisin/kexin type 6
chr15	101530765	101531472	708	*	Distal Intergenic	15	101304746	101525202	220457	2	5046	ENST00000557794.5	-5563	ENSG00000140479	PCSK6	proprotein convertase subtilisin/kexin type 6
chr15	101541726	101542140	415	*	Distal Intergenic	15	101304746	101525202	220457	2	5046	ENST00000557794.5	-16524	ENSG00000140479	PCSK6	proprotein convertase subtilisin/kexin type 6
chr15	101652603	101652946	344	*	Promoter (<=1kb)	15	101641882	101652391	10510	2	80213	ENST00000560013.5	-212	ENSG00000184277	TM2D3	TM2 domain containing 3
chr15	101698016	101698353	338	*	Promoter (2-3kb)	15	101695760	101701165	5406	2	123283	ENST00000557811.1	2812	ENSG00000185418	TARS3	threonyl-tRNA synthetase 3
chr15	101744342	101744931	590	*	Promoter (<=1kb)	15	101737109	101744804	7696	2	100128108	ENST00000560292.2	0	ENSG00000259658	UBE2Q2P13	UBE2Q2 pseudogene 13
chr15	101753076	101753664	589	*	Exon (ENST00000561463.1/ENST00000561463.1, exon 2 of 4)	15	101737099	101746870	9772	2	100128108	ENST00000635726.1	-6206	ENSG00000259658	UBE2Q2P13	UBE2Q2 pseudogene 13
chr15	101753076	101753664	589	*	Exon (ENST00000561463.1/ENST00000561463.1, exon 2 of 4)	15	101737099	101746870	9772	2	100128108	ENST00000635726.1	-6206	ENSG00000259658	UBE2Q2P13	UBE2Q2 pseudogene 13
chr15	101758629	101759042	414	*	Exon (ENST00000561463.1/ENST00000561463.1, exon 2 of 4)	15	101737099	101746870	9772	2	100128108	ENST00000635726.1	-11759	ENSG00000259658	UBE2Q2P13	UBE2Q2 pseudogene 13
chr15	101759603	101760614	1012	*	Exon (ENST00000561463.1/ENST00000561463.1, exon 2 of 4)	15	101772807	101794302	21496	1	105371030	ENST00000560757.1	-12193
chr15	101759603	101760614	1012	*	Exon (ENST00000561463.1/ENST00000561463.1, exon 2 of 4)	15	101772807	101794302	21496	1	105371030	ENST00000560757.1	-12193
chr15	101759603	101760614	1012	*	Exon (ENST00000561463.1/ENST00000561463.1, exon 2 of 4)	15	101772807	101794302	21496	1	105371030	ENST00000560757.1	-12193
chr15	101761574	101761921	348	*	Exon (ENST00000561463.1/ENST00000561463.1, exon 2 of 4)	15	101772807	101794302	21496	1	105371030	ENST00000560757.1	-10886
chr15	101763765	101764138	374	*	Exon (ENST00000561463.1/ENST00000561463.1, exon 2 of 4)	15	101772807	101794302	21496	1	105371030	ENST00000560757.1	-8669
chr15	101954715	101955060	346	*	Promoter (<=1kb)	15	101954885	101956412	1528	1	100124412	ENST00000507796.3	0	ENSG00000248893	FAM138E	family with sequence similarity 138 member E
chr15	101969146	101969464	319	*	Intron (ENST00000558686.5/374666, intron 2 of 4)	15	101966075	101976266	10192	1	374666	ENST00000560956.1	3071		WASH3P	WASP family homolog 3, pseudogene
chr15	101972676	101973589	914	*	Promoter (<=1kb)	15	101973524	101973591	68	1	102465910	ENST00000621186.1	0	ENSG00000275449	MIR6859-3	microRNA 6859-3
chr15	101972676	101973589	914	*	Promoter (<=1kb)	15	101973524	101973591	68	1	102465910	ENST00000621186.1	0	ENSG00000275449	MIR6859-3	microRNA 6859-3
chr15	101978450	101978786	337	*	Promoter (<=1kb)	15	101977294	101978791	1498	2	100288486	ENST00000560040.1	5	ENSG00000248472	DDX11L9	DEAD/H-box helicase 11 like 9 (pseudogene)
chr15	101979523	101979954	432	*	Promoter (<=1kb)	15	101976558	101979093	2536	2	100288486	ENST00000562189.1	-430	ENSG00000248472	DDX11L9	DEAD/H-box helicase 11 like 9 (pseudogene)
chr16	11869	12357	489	*	Promoter (<=1kb)	16	11861	13351	1491	1	100287029	ENST00000430178.2	8	ENSG00000233614	DDX11L10	DEAD/H-box helicase 11 like 10 (pseudogene)
chr16	11869	12357	489	*	Promoter (<=1kb)	16	11861	13351	1491	1	100287029	ENST00000430178.2	8	ENSG00000233614	DDX11L10	DEAD/H-box helicase 11 like 10 (pseudogene)
chr16	20859	21166	308	*	Promoter (1-2kb)	16	22910	25123	2214	1	100132169	ENST00000527434.1	-1744	ENSG00000231439	WASIR2	WASH and IL9R antisense RNA 2
chr16	41577	41912	336	*	Distal Intergenic	16	47236	52142	4907	2	51728	ENST00000481810.1	10230	ENSG00000161980	POLR3K	RNA polymerase III subunit K
chr16	41577	41912	336	*	Distal Intergenic	16	47236	52142	4907	2	51728	ENST00000481810.1	10230	ENSG00000161980	POLR3K	RNA polymerase III subunit K
chr16	52176	52622	447	*	Promoter (<=1kb)	16	47236	52142	4907	2	51728	ENST00000481810.1	-34	ENSG00000161980	POLR3K	RNA polymerase III subunit K
chr16	61821	63173	1353	*	Promoter (<=1kb)	16	61425	62206	782	2	64285	ENST00000482904.1	0	ENSG00000007384	RHBDF1	rhomboid 5 homolog 1
chr16	61821	63173	1353	*	Promoter (<=1kb)	16	61425	62206	782	2	64285	ENST00000482904.1	0	ENSG00000007384	RHBDF1	rhomboid 5 homolog 1
chr16	68524	68825	302	*	Intron (ENST00000262316.10/64285, intron 1 of 17)	16	63743	65039	1297	2	64285	ENST00000419764.1	-3485	ENSG00000007384	RHBDF1	rhomboid 5 homolog 1
chr16	78691	79244	554	*	Promoter (<=1kb)	16	78257	85842	7586	1	4350	ENST00000219431.4	434	ENSG00000103152	MPG	N-methylpurine DNA glycosylase
chr16	82441	83335	895	*	Exon (ENST00000436333.5/4350, exon 3 of 4)	16	78257	85842	7586	1	4350	ENST00000219431.4	4184	ENSG00000103152	MPG	N-methylpurine DNA glycosylase
chr16	85318	85712	395	*	3' UTR	16	84271	91086	6816	2	8131	ENST00000610509.1	5374	ENSG00000103148	NPRL3	NPR3 like, GATOR1 complex subunit
chr16	88244	89893	1650	*	Promoter (1-2kb)	16	84271	91086	6816	2	8131	ENST00000610509.1	1193	ENSG00000103148	NPRL3	NPR3 like, GATOR1 complex subunit
chr16	88244	89893	1650	*	Promoter (1-2kb)	16	84271	91086	6816	2	8131	ENST00000610509.1	1193	ENSG00000103148	NPRL3	NPR3 like, GATOR1 complex subunit
chr16	88244	89893	1650	*	Promoter (1-2kb)	16	84271	91086	6816	2	8131	ENST00000610509.1	1193	ENSG00000103148	NPRL3	NPR3 like, GATOR1 complex subunit
chr16	88244	89893	1650	*	Promoter (1-2kb)	16	84271	91086	6816	2	8131	ENST00000610509.1	1193	ENSG00000103148	NPRL3	NPR3 like, GATOR1 complex subunit
chr16	117556	118013	458	*	Promoter (1-2kb)	16	93259	119405	26147	2	8131	ENST00000473674.5	1392	ENSG00000103148	NPRL3	NPR3 like, GATOR1 complex subunit
chr16	138060	138421	362	*	Promoter (<=1kb)	16	85386	138349	52964	2	8131	ENST00000622194.4	0	ENSG00000103148	NPRL3	NPR3 like, GATOR1 complex subunit
chr16	159769	160675	907	*	Intron (ENST00000472539.5/3042, intron 1 of 2)	16	164482	166761	2280	1	3042	ENST00000496585.1	-3807	ENSG00000206177	HBM	hemoglobin subunit mu
chr16	159769	160675	907	*	Intron (ENST00000472539.5/3042, intron 1 of 2)	16	164482	166761	2280	1	3042	ENST00000496585.1	-3807	ENSG00000206177	HBM	hemoglobin subunit mu
chr16	173037	173658	622	*	Promoter (<=1kb)	16	172944	173463	520	1	3040	ENST00000484216.1	93	ENSG00000188536	HBA2	hemoglobin subunit alpha 2
chr16	173037	173658	622	*	Promoter (<=1kb)	16	172944	173463	520	1	3040	ENST00000484216.1	93	ENSG00000188536	HBA2	hemoglobin subunit alpha 2
chr16	176719	177187	469	*	Promoter (<=1kb)	16	176748	177274	527	1	3039	ENST00000487791.1	0	ENSG00000206172	HBA1	hemoglobin subunit alpha 1
chr16	181233	181546	314	*	Promoter (<=1kb)	16	180459	181179	721	1	3049	ENST00000199708.3	774	ENSG00000086506	HBQ1	hemoglobin subunit theta 1
chr16	182246	182581	336	*	Promoter (1-2kb)	16	180459	181179	721	1	3049	ENST00000199708.3	1787	ENSG00000086506	HBQ1	hemoglobin subunit theta 1
chr16	189200	189505	306	*	Promoter (1-2kb)	16	189115	190549	1435	2	55692	ENST00000442701.1	1044	ENSG00000007392	LUC7L	LUC7 like
chr16	200004	200349	346	*	Intron (ENST00000426094.5/55692, intron 5 of 9)	16	188990	206087	17098	2	55692	ENST00000429378.5	5738	ENSG00000007392	LUC7L	LUC7 like
chr16	230361	230786	426	*	Promoter (<=1kb)	16	188971	229463	40493	2	55692	ENST00000397783.5	-898	ENSG00000007392	LUC7L	LUC7 like
chr16	253100	253647	548	*	Promoter (<=1kb)	16	254122	259520	5399	1	83986	ENST00000496874.1	-475	ENSG00000167930	FAM234A	family with sequence similarity 234 member A
chr16	260148	262436	2289	*	Promoter (<=1kb)	16	261205	262244	1040	1	83986	ENST00000468354.1	0	ENSG00000167930	FAM234A	family with sequence similarity 234 member A
chr16	260148	262436	2289	*	Promoter (<=1kb)	16	261205	262244	1040	1	83986	ENST00000468354.1	0	ENSG00000167930	FAM234A	family with sequence similarity 234 member A
chr16	260148	262436	2289	*	Promoter (<=1kb)	16	261205	262244	1040	1	83986	ENST00000468354.1	0	ENSG00000167930	FAM234A	family with sequence similarity 234 member A
chr16	264604	265001	398	*	Promoter (2-3kb)	16	262508	265090	2583	1	83986	ENST00000424016.1	2096	ENSG00000167930	FAM234A	family with sequence similarity 234 member A
chr16	265530	265846	317	*	Promoter (2-3kb)	16	268727	282084	13358	1	398	ENST00000435035.5	-2881	ENSG00000242173	ARHGDIG	Rho GDP dissociation inhibitor gamma
chr16	269171	269570	400	*	Promoter (<=1kb)	16	268727	282084	13358	1	83986	ENST00000412541.5	444	ENSG00000167930	FAM234A	family with sequence similarity 234 member A
chr16	270440	271087	648	*	Promoter (1-2kb)	16	268727	282084	13358	1	83986	ENST00000412541.5	1713	ENSG00000167930	FAM234A	family with sequence similarity 234 member A
chr16	272721	273158	438	*	Promoter (1-2kb)	16	270647	274273	3627	2	8786	ENST00000481672.5	1115	ENSG00000076344	RGS11	regulator of G protein signaling 11
chr16	273476	273970	495	*	Promoter (<=1kb)	16	270647	274273	3627	2	8786	ENST00000481672.5	303	ENSG00000076344	RGS11	regulator of G protein signaling 11
chr16	274551	275060	510	*	Promoter (<=1kb)	16	268319	274956	6638	2	8786	ENST00000477143.5	0	ENSG00000076344	RGS11	regulator of G protein signaling 11
chr16	276140	276714	575	*	Promoter (<=1kb)	16	271827	275980	4154	2	8786	ENST00000493449.5	-160	ENSG00000076344	RGS11	regulator of G protein signaling 11
chr16	276140	276714	575	*	Promoter (<=1kb)	16	271827	275980	4154	2	8786	ENST00000493449.5	-160	ENSG00000076344	RGS11	regulator of G protein signaling 11
chr16	279509	280266	758	*	Promoter (<=1kb)	16	280450	282688	2239	1	398	ENST00000447871.5	-184	ENSG00000242173	ARHGDIG	Rho GDP dissociation inhibitor gamma
chr16	281844	282981	1138	*	Promoter (<=1kb)	16	283164	287214	4051	1	64714	ENST00000467212.5	-183	ENSG00000185615	PDIA2	protein disulfide isomerase family A member 2
chr16	284242	285529	1288	*	Promoter (<=1kb)	16	284875	285576	702	1	64714	ENST00000462950.1	0	ENSG00000185615	PDIA2	protein disulfide isomerase family A member 2
chr16	284242	285529	1288	*	Promoter (<=1kb)	16	284875	285576	702	1	64714	ENST00000462950.1	0	ENSG00000185615	PDIA2	protein disulfide isomerase family A member 2
chr16	288298	288715	418	*	Promoter (2-3kb)	16	285680	287215	1536	1	64714	ENST00000435833.1	2618	ENSG00000185615	PDIA2	protein disulfide isomerase family A member 2
chr16	289376	289870	495	*	Exon (ENST00000461023.5/8312, exon 7 of 8)	16	288190	293536	5347	2	8312	ENST00000457798.1	3666	ENSG00000103126	AXIN1	axin 1
chr16	290858	291669	812	*	Promoter (1-2kb)	16	288190	293536	5347	2	8312	ENST00000457798.1	1867	ENSG00000103126	AXIN1	axin 1
chr16	291975	292316	342	*	Promoter (1-2kb)	16	288190	293536	5347	2	8312	ENST00000457798.1	1220	ENSG00000103126	AXIN1	axin 1
chr16	296659	297285	627	*	Exon (ENST00000461023.5/8312, exon 6 of 8)	16	288190	293536	5347	2	8312	ENST00000457798.1	-3123	ENSG00000103126	AXIN1	axin 1
chr16	301958	302265	308	*	Intron (ENST00000461023.5/8312, intron 4 of 7)	16	288190	293536	5347	2	8312	ENST00000457798.1	-8422	ENSG00000103126	AXIN1	axin 1
chr16	306445	307181	737	*	Intron (ENST00000461023.5/8312, intron 3 of 7)	16	288190	293536	5347	2	8312	ENST00000457798.1	-12909	ENSG00000103126	AXIN1	axin 1
chr16	308423	308750	328	*	Intron (ENST00000461023.5/8312, intron 3 of 7)	16	288190	293536	5347	2	8312	ENST00000457798.1	-14887	ENSG00000103126	AXIN1	axin 1
chr16	308423	308750	328	*	Intron (ENST00000461023.5/8312, intron 3 of 7)	16	288190	293536	5347	2	8312	ENST00000457798.1	-14887	ENSG00000103126	AXIN1	axin 1
chr16	331794	332529	736	*	Intron (ENST00000461023.5/8312, intron 1 of 7)	16	287440	346322	58883	2	8312	ENST00000461023.5	13793	ENSG00000103126	AXIN1	axin 1
chr16	331794	332529	736	*	Intron (ENST00000461023.5/8312, intron 1 of 7)	16	287440	346322	58883	2	8312	ENST00000461023.5	13793	ENSG00000103126	AXIN1	axin 1
chr16	337673	338358	686	*	Intron (ENST00000461023.5/8312, intron 1 of 7)	16	287440	346322	58883	2	8312	ENST00000461023.5	7964	ENSG00000103126	AXIN1	axin 1
chr16	337673	338358	686	*	Intron (ENST00000461023.5/8312, intron 1 of 7)	16	287440	346322	58883	2	8312	ENST00000461023.5	7964	ENSG00000103126	AXIN1	axin 1
chr16	353630	354145	516	*	Promoter (<=1kb)	16	287440	352723	65284	2	8312	ENST00000262320.8	-907	ENSG00000103126	AXIN1	axin 1
chr16	359125	359755	631	*	Distal Intergenic	16	287440	352723	65284	2	8312	ENST00000262320.8	-6402	ENSG00000103126	AXIN1	axin 1
chr16	359125	359755	631	*	Distal Intergenic	16	287440	352723	65284	2	8312	ENST00000262320.8	-6402	ENSG00000103126	AXIN1	axin 1
chr16	361157	361750	594	*	Distal Intergenic	16	287440	352723	65284	2	8312	ENST00000262320.8	-8434	ENSG00000103126	AXIN1	axin 1
chr16	368488	368926	439	*	Promoter (1-2kb)	16	367398	370225	2828	2	10573	ENST00000461550.5	1299	ENSG00000086504	MRPL28	mitochondrial ribosomal protein L28
chr16	371737	372152	416	*	Promoter (<=1kb)	16	366969	371289	4321	2	10573	ENST00000648346.1	-448	ENSG00000086504	MRPL28	mitochondrial ribosomal protein L28
chr16	378138	378611	474	*	Promoter (1-2kb)	16	374809	376475	1667	2	58986	ENST00000475348.1	-1663	ENSG00000129925	PGAP6	post-GPI attachment to proteins 6
chr16	383814	384193	380	*	Promoter (1-2kb)	16	382150	387242	5093	1	100134368	ENST00000457760.1	1664	ENSG00000236829	LOC100134368	uncharacterized LOC100134368
chr16	399057	399425	369	*	Promoter (<=1kb)	16	398410	400749	2340	1	4833	ENST00000468031.1	647	ENSG00000103202	NME4	NME/NM23 nucleoside diphosphate kinase 4
chr16	399982	400360	379	*	Promoter (1-2kb)	16	401858	406729	4872	1	26063	ENST00000627716.2	-1498	ENSG00000242612	DECR2	2,4-dienoyl-CoA reductase 2
chr16	406103	406909	807	*	Promoter (<=1kb)	16	406895	412487	5593	1	26063	ENST00000461947.5	0	ENSG00000242612	DECR2	2,4-dienoyl-CoA reductase 2
chr16	407481	408271	791	*	Promoter (<=1kb)	16	407427	411928	4502	1	26063	ENST00000429116.1	54	ENSG00000242612	DECR2	2,4-dienoyl-CoA reductase 2
chr16	410416	411624	1209	*	Promoter (<=1kb)	16	410112	411050	939	1	26063	ENST00000469922.1	304	ENSG00000242612	DECR2	2,4-dienoyl-CoA reductase 2
chr16	410416	411624	1209	*	Promoter (<=1kb)	16	410112	411050	939	1	26063	ENST00000469922.1	304	ENSG00000242612	DECR2	2,4-dienoyl-CoA reductase 2
chr16	426393	426715	323	*	Promoter (<=1kb)	16	426379	522355	95977	1	9727	ENST00000434585.5	14	ENSG00000090565	RAB11FIP3	RAB11 family interacting protein 3
chr16	467462	468261	800	*	Intron (ENST00000262305.9/9727, intron 2 of 13)	16	474850	522478	47629	1	9727	ENST00000450428.5	-6589	ENSG00000090565	RAB11FIP3	RAB11 family interacting protein 3
chr16	467462	468261	800	*	Intron (ENST00000262305.9/9727, intron 2 of 13)	16	474850	522478	47629	1	9727	ENST00000450428.5	-6589	ENSG00000090565	RAB11FIP3	RAB11 family interacting protein 3
chr16	482449	482963	515	*	Promoter (<=1kb)	16	482657	497448	14792	1	9727	ENST00000412256.1	0	ENSG00000090565	RAB11FIP3	RAB11 family interacting protein 3
chr16	505580	506469	890	*	Promoter (2-3kb)	16	502750	519018	16269	1	9727	ENST00000487899.1	2830	ENSG00000090565	RAB11FIP3	RAB11 family interacting protein 3
chr16	509929	510455	527	*	Promoter (<=1kb)	16	510453	519108	8656	1	9727	ENST00000461009.1	0	ENSG00000090565	RAB11FIP3	RAB11 family interacting protein 3
chr16	511214	512057	844	*	Promoter (<=1kb)	16	510563	519762	9200	1	9727	ENST00000464263.1	651	ENSG00000090565	RAB11FIP3	RAB11 family interacting protein 3
chr16	511214	512057	844	*	Promoter (<=1kb)	16	510563	519762	9200	1	9727	ENST00000464263.1	651	ENSG00000090565	RAB11FIP3	RAB11 family interacting protein 3
chr16	515635	516121	487	*	Intron (ENST00000262305.9/9727, intron 9 of 13)	16	510563	519762	9200	1	9727	ENST00000464263.1	5072	ENSG00000090565	RAB11FIP3	RAB11 family interacting protein 3
chr16	519094	520364	1271	*	Exon (ENST00000262305.9/9727, exon 11 of 14)	16	525155	527407	2253	2	64493	ENST00000622160.1	7043		LINC00235	long intergenic non-protein coding RNA 235
chr16	519094	520364	1271	*	Exon (ENST00000262305.9/9727, exon 11 of 14)	16	525155	527407	2253	2	64493	ENST00000622160.1	7043		LINC00235	long intergenic non-protein coding RNA 235
chr16	521510	521867	358	*	3' UTR	16	525155	527407	2253	2	64493	ENST00000622160.1	5540		LINC00235	long intergenic non-protein coding RNA 235
chr16	524434	524870	437	*	Promoter (2-3kb)	16	525155	527407	2253	2	64493	ENST00000622160.1	2537		LINC00235	long intergenic non-protein coding RNA 235
chr16	526857	527228	372	*	Promoter (<=1kb)	16	525155	527407	2253	2	64493	ENST00000622160.1	179		LINC00235	long intergenic non-protein coding RNA 235
chr16	533188	533599	412	*	Promoter (1-2kb)	16	535316	535368	53	1	100847028	ENST00000581803.1	-1717	ENSG00000266124	MIR5587	microRNA 5587
chr16	537421	537877	457	*	Promoter (<=1kb)	16	536862	537639	778	1	6650	ENST00000568402.1	559	ENSG00000103326	CAPN15	calpain 15
chr16	537421	537877	457	*	Promoter (<=1kb)	16	536862	537639	778	1	6650	ENST00000568402.1	559	ENSG00000103326	CAPN15	calpain 15
chr16	538311	539646	1336	*	Promoter (<=1kb)	16	540105	548031	7927	1	6650	ENST00000637507.1	-459	ENSG00000103326	CAPN15	calpain 15
chr16	538311	539646	1336	*	Promoter (<=1kb)	16	540105	548031	7927	1	6650	ENST00000637507.1	-459	ENSG00000103326	CAPN15	calpain 15
chr16	538311	539646	1336	*	Promoter (<=1kb)	16	540105	548031	7927	1	6650	ENST00000637507.1	-459	ENSG00000103326	CAPN15	calpain 15
chr16	543390	544381	992	*	Promoter (<=1kb)	16	543277	543366	90	1	100423037	ENST00000582210.1	113	ENSG00000266235	MIR3176	microRNA 3176
chr16	546407	547041	635	*	5' UTR	16	543277	543366	90	1	100423037	ENST00000582210.1	3130	ENSG00000266235	MIR3176	microRNA 3176
chr16	549274	549576	303	*	Promoter (2-3kb)	16	552297	554636	2340	1	6650	ENST00000565010.1	-2721	ENSG00000103326	CAPN15	calpain 15
chr16	550120	551143	1024	*	Promoter (1-2kb)	16	552297	554636	2340	1	6650	ENST00000565010.1	-1154	ENSG00000103326	CAPN15	calpain 15
chr16	550120	551143	1024	*	Promoter (1-2kb)	16	552297	554636	2340	1	6650	ENST00000565010.1	-1154	ENSG00000103326	CAPN15	calpain 15
chr16	551449	552157	709	*	Promoter (<=1kb)	16	552297	554636	2340	1	6650	ENST00000565010.1	-140	ENSG00000103326	CAPN15	calpain 15
chr16	552494	552959	466	*	Promoter (<=1kb)	16	552755	554636	1882	1	6650	ENST00000566977.1	0	ENSG00000103326	CAPN15	calpain 15
chr16	553405	554272	868	*	Promoter (<=1kb)	16	552755	554636	1882	1	6650	ENST00000566977.1	650	ENSG00000103326	CAPN15	calpain 15
chr16	553405	554272	868	*	Promoter (<=1kb)	16	552755	554636	1882	1	6650	ENST00000566977.1	650	ENSG00000103326	CAPN15	calpain 15
chr16	555180	555520	341	*	Promoter (2-3kb)	16	552755	554636	1882	1	6650	ENST00000566977.1	2425	ENSG00000103326	CAPN15	calpain 15
chr16	555849	557750	1902	*	Promoter (2-3kb)	16	560394	565529	5136	1	146325	ENST00000409413.4	-2644	ENSG00000161992	PRR35	proline rich 35
chr16	555849	557750	1902	*	Promoter (2-3kb)	16	560394	565529	5136	1	146325	ENST00000409413.4	-2644	ENSG00000161992	PRR35	proline rich 35
chr16	555849	557750	1902	*	Promoter (2-3kb)	16	560394	565529	5136	1	146325	ENST00000409413.4	-2644	ENSG00000161992	PRR35	proline rich 35
chr16	558827	559836	1010	*	Promoter (<=1kb)	16	560394	565529	5136	1	146325	ENST00000409413.4	-558	ENSG00000161992	PRR35	proline rich 35
chr16	558827	559836	1010	*	Promoter (<=1kb)	16	560394	565529	5136	1	146325	ENST00000409413.4	-558	ENSG00000161992	PRR35	proline rich 35
chr16	562002	562487	486	*	Promoter (1-2kb)	16	560394	565529	5136	1	146325	ENST00000409413.4	1608	ENSG00000161992	PRR35	proline rich 35
chr16	563692	565977	2286	*	Promoter (1-2kb)	16	566995	574519	7525	1	9091	ENST00000293874.2	-1018	ENSG00000007541	PIGQ	phosphatidylinositol glycan anchor biosynthesis class Q
chr16	563692	565977	2286	*	Promoter (1-2kb)	16	566995	574519	7525	1	9091	ENST00000293874.2	-1018	ENSG00000007541	PIGQ	phosphatidylinositol glycan anchor biosynthesis class Q
chr16	563692	565977	2286	*	Promoter (1-2kb)	16	566995	574519	7525	1	9091	ENST00000293874.2	-1018	ENSG00000007541	PIGQ	phosphatidylinositol glycan anchor biosynthesis class Q
chr16	563692	565977	2286	*	Promoter (1-2kb)	16	566995	574519	7525	1	9091	ENST00000293874.2	-1018	ENSG00000007541	PIGQ	phosphatidylinositol glycan anchor biosynthesis class Q
chr16	567570	568085	516	*	Promoter (<=1kb)	16	567009	583035	16027	1	9091	ENST00000409527.6	561	ENSG00000007541	PIGQ	phosphatidylinositol glycan anchor biosynthesis class Q
chr16	573807	574385	579	*	Promoter (<=1kb)	16	574332	584083	9752	1	9091	ENST00000635909.1	0	ENSG00000007541	PIGQ	phosphatidylinositol glycan anchor biosynthesis class Q
chr16	576433	577135	703	*	Promoter (<=1kb)	16	575946	580922	4977	1	9091	ENST00000638143.1	487	ENSG00000007541	PIGQ	phosphatidylinositol glycan anchor biosynthesis class Q
chr16	577612	578999	1388	*	Promoter (<=1kb)	16	577901	578843	943	1	9091	ENST00000544860.1	0	ENSG00000007541	PIGQ	phosphatidylinositol glycan anchor biosynthesis class Q
chr16	582140	582536	397	*	Promoter (<=1kb)	16	582490	582947	458	1	9091	ENST00000540548.1	0	ENSG00000007541	PIGQ	phosphatidylinositol glycan anchor biosynthesis class Q
chr16	583585	583955	371	*	Promoter (1-2kb)	16	582490	582947	458	1	9091	ENST00000540548.1	1095	ENSG00000007541	PIGQ	phosphatidylinositol glycan anchor biosynthesis class Q
chr16	584373	584775	403	*	Promoter (1-2kb)	16	582490	582947	458	1	9091	ENST00000540548.1	1883	ENSG00000007541	PIGQ	phosphatidylinositol glycan anchor biosynthesis class Q
chr16	588410	588791	382	*	Promoter (<=1kb)	16	589357	626026	36670	1	57799	ENST00000569575.5	-566	ENSG00000197562	RAB40C	RAB40C, member RAS oncogene family
chr16	592293	592681	389	*	Promoter (1-2kb)	16	590332	627583	37252	1	57799	ENST00000563109.1	1961	ENSG00000197562	RAB40C	RAB40C, member RAS oncogene family
chr16	593466	594040	575	*	Intron (ENST00000569575.5/57799, intron 2 of 5)	16	590332	627583	37252	1	57799	ENST00000563109.1	3134	ENSG00000197562	RAB40C	RAB40C, member RAS oncogene family
chr16	595176	595501	326	*	Intron (ENST00000569575.5/57799, intron 2 of 5)	16	590332	627583	37252	1	57799	ENST00000563109.1	4844	ENSG00000197562	RAB40C	RAB40C, member RAS oncogene family
chr16	613010	613523	514	*	Intron (ENST00000569575.5/57799, intron 2 of 5)	16	616645	626117	9473	1	57799	ENST00000564703.1	-3122	ENSG00000197562	RAB40C	RAB40C, member RAS oncogene family
chr16	616698	617255	558	*	Promoter (<=1kb)	16	616645	626117	9473	1	57799	ENST00000564703.1	53	ENSG00000197562	RAB40C	RAB40C, member RAS oncogene family
chr16	626019	626372	354	*	Promoter (<=1kb)	16	625614	629272	3659	1	57799	ENST00000561781.1	405	ENSG00000197562	RAB40C	RAB40C, member RAS oncogene family
chr16	627085	627487	403	*	Promoter (1-2kb)	16	625614	629272	3659	1	57799	ENST00000561781.1	1471	ENSG00000197562	RAB40C	RAB40C, member RAS oncogene family
chr16	628551	629125	575	*	Promoter (1-2kb)	16	630985	634117	3133	1	117166	ENST00000319070.3	-1860	ENSG00000127578	WFIKKN1	WAP, follistatin/kazal, immunoglobulin, kunitz and netrin domain containing 1
chr16	630864	631447	584	*	Promoter (<=1kb)	16	630985	634117	3133	1	117166	ENST00000319070.3	0	ENSG00000127578	WFIKKN1	WAP, follistatin/kazal, immunoglobulin, kunitz and netrin domain containing 1
chr16	632315	632935	621	*	Promoter (1-2kb)	16	630985	634117	3133	1	117166	ENST00000319070.3	1330	ENSG00000127578	WFIKKN1	WAP, follistatin/kazal, immunoglobulin, kunitz and netrin domain containing 1
chr16	633958	634534	577	*	Promoter (1-2kb)	16	634664	636235	1572	2	84326	ENST00000568773.1	1701	ENSG00000130731	METTL26	methyltransferase like 26
chr16	637402	638982	1581	*	Promoter (<=1kb)	16	637016	638587	1572	1	100287175	ENST00000619114.1	386		LOC100287175	uncharacterized LOC100287175
chr16	637402	638982	1581	*	Promoter (<=1kb)	16	637016	638587	1572	1	100287175	ENST00000619114.1	386		LOC100287175	uncharacterized LOC100287175
chr16	646496	646834	339	*	Promoter (1-2kb)	16	645126	648474	3349	1	84331	ENST00000619674.1	1370	ENSG00000172366	MCRIP2	MAPK regulated corepressor interacting protein 2
chr16	647811	648437	627	*	Promoter (<=1kb)	16	648473	649200	728	2	105371038	ENST00000455294.1	763		LOC105371038	uncharacterized LOC105371038
chr16	649857	650600	744	*	Promoter (<=1kb)	16	649365	667830	18466	1	197335	ENST00000293879.9	492	ENSG00000161996	WDR90	WD repeat domain 90
chr16	649857	650600	744	*	Promoter (<=1kb)	16	649365	667830	18466	1	197335	ENST00000293879.9	492	ENSG00000161996	WDR90	WD repeat domain 90
chr16	651576	651901	326	*	Promoter (<=1kb)	16	652122	653470	1349	1	197335	ENST00000550593.1	-221	ENSG00000161996	WDR90	WD repeat domain 90
chr16	652381	653056	676	*	Promoter (<=1kb)	16	652122	653470	1349	1	197335	ENST00000550593.1	259	ENSG00000161996	WDR90	WD repeat domain 90
chr16	652381	653056	676	*	Promoter (<=1kb)	16	652122	653470	1349	1	197335	ENST00000550593.1	259	ENSG00000161996	WDR90	WD repeat domain 90
chr16	653475	653980	506	*	Promoter (1-2kb)	16	655058	657123	2066	1	197335	ENST00000552648.5	-1078	ENSG00000161996	WDR90	WD repeat domain 90
chr16	654936	655315	380	*	Promoter (<=1kb)	16	655058	657123	2066	1	197335	ENST00000552648.5	0	ENSG00000161996	WDR90	WD repeat domain 90
chr16	656117	658019	1903	*	Promoter (<=1kb)	16	656275	667829	11555	1	197335	ENST00000547407.5	0	ENSG00000161996	WDR90	WD repeat domain 90
chr16	656117	658019	1903	*	Promoter (<=1kb)	16	656275	667829	11555	1	197335	ENST00000547407.5	0	ENSG00000161996	WDR90	WD repeat domain 90
chr16	656117	658019	1903	*	Promoter (<=1kb)	16	656275	667829	11555	1	197335	ENST00000547407.5	0	ENSG00000161996	WDR90	WD repeat domain 90
chr16	658334	659071	738	*	Promoter (<=1kb)	16	658560	661075	2516	1	197335	ENST00000548844.1	0	ENSG00000161996	WDR90	WD repeat domain 90
chr16	659968	660738	771	*	Promoter (<=1kb)	16	661065	667829	6765	1	197335	ENST00000549024.5	-327	ENSG00000161996	WDR90	WD repeat domain 90
chr16	661881	662412	532	*	Promoter (<=1kb)	16	662275	663437	1163	1	197335	ENST00000548603.1	0	ENSG00000161996	WDR90	WD repeat domain 90
chr16	664443	664752	310	*	Promoter (<=1kb)	16	664988	667829	2842	1	197335	ENST00000553080.1	-236	ENSG00000161996	WDR90	WD repeat domain 90
chr16	667189	667614	426	*	Promoter (<=1kb)	16	666911	667830	920	1	197335	ENST00000546896.1	278	ENSG00000161996	WDR90	WD repeat domain 90
chr16	669471	670687	1217	*	Promoter (<=1kb)	16	670455	673059	2605	1	89941	ENST00000569358.5	0	ENSG00000140983	RHOT2	ras homolog family member T2
chr16	669471	670687	1217	*	Promoter (<=1kb)	16	670455	673059	2605	1	89941	ENST00000569358.5	0	ENSG00000140983	RHOT2	ras homolog family member T2
chr16	671324	672213	890	*	Promoter (<=1kb)	16	671917	672817	901	1	89941	ENST00000561711.1	0	ENSG00000140983	RHOT2	ras homolog family member T2
chr16	678779	679306	528	*	Promoter (<=1kb)	16	678504	679777	1274	2	105371184	ENST00000567091.1	471	ENSG00000260394	STUB1-DT	STUB1 divergent transcript
chr16	684588	686746	2159	*	Promoter (<=1kb)	16	681671	684528	2858	2	339123	ENST00000567120.5	-60	ENSG00000161999	JMJD8	jumonji domain containing 8
chr16	684588	686746	2159	*	Promoter (<=1kb)	16	681671	684528	2858	2	339123	ENST00000567120.5	-60	ENSG00000161999	JMJD8	jumonji domain containing 8
chr16	684588	686746	2159	*	Promoter (<=1kb)	16	681671	684528	2858	2	339123	ENST00000567120.5	-60	ENSG00000161999	JMJD8	jumonji domain containing 8
chr16	684588	686746	2159	*	Promoter (<=1kb)	16	681671	684528	2858	2	339123	ENST00000567120.5	-60	ENSG00000161999	JMJD8	jumonji domain containing 8
chr16	688607	689658	1052	*	Promoter (<=1kb)	16	684633	690247	5615	2	84219	ENST00000647644.1	589	ENSG00000127580	WDR24	WD repeat domain 24
chr16	688607	689658	1052	*	Promoter (<=1kb)	16	684633	690247	5615	2	84219	ENST00000647644.1	589	ENSG00000127580	WDR24	WD repeat domain 24
chr16	693489	693897	409	*	Promoter (1-2kb)	16	694658	695263	606	2	146330	ENST00000562585.1	1366	ENSG00000127585	FBXL16	F-box and leucine rich repeat protein 16
chr16	695615	696109	495	*	Promoter (<=1kb)	16	692927	696025	3099	2	146330	ENST00000562563.1	0	ENSG00000127585	FBXL16	F-box and leucine rich repeat protein 16
chr16	696614	697303	690	*	Promoter (<=1kb)	16	692927	696025	3099	2	146330	ENST00000562563.1	-589	ENSG00000127585	FBXL16	F-box and leucine rich repeat protein 16
chr16	699947	700613	667	*	Intron (ENST00000397621.6/146330, intron 1 of 5)	16	692927	696025	3099	2	146330	ENST00000562563.1	-3922	ENSG00000127585	FBXL16	F-box and leucine rich repeat protein 16
chr16	701081	703007	1927	*	Promoter (2-3kb)	16	692500	705801	13302	2	146330	ENST00000397621.6	2794	ENSG00000127585	FBXL16	F-box and leucine rich repeat protein 16
chr16	701081	703007	1927	*	Promoter (2-3kb)	16	692500	705801	13302	2	146330	ENST00000397621.6	2794	ENSG00000127585	FBXL16	F-box and leucine rich repeat protein 16
chr16	701081	703007	1927	*	Promoter (2-3kb)	16	692500	705801	13302	2	146330	ENST00000397621.6	2794	ENSG00000127585	FBXL16	F-box and leucine rich repeat protein 16
chr16	701081	703007	1927	*	Promoter (2-3kb)	16	692500	705801	13302	2	146330	ENST00000397621.6	2794	ENSG00000127585	FBXL16	F-box and leucine rich repeat protein 16
chr16	703438	703852	415	*	Promoter (1-2kb)	16	692500	705801	13302	2	146330	ENST00000397621.6	1949	ENSG00000127585	FBXL16	F-box and leucine rich repeat protein 16
chr16	703438	703852	415	*	Promoter (1-2kb)	16	692500	705801	13302	2	146330	ENST00000397621.6	1949	ENSG00000127585	FBXL16	F-box and leucine rich repeat protein 16
chr16	704497	705176	680	*	Promoter (<=1kb)	16	692500	705801	13302	2	146330	ENST00000397621.6	625	ENSG00000127585	FBXL16	F-box and leucine rich repeat protein 16
chr16	704497	705176	680	*	Promoter (<=1kb)	16	692500	705801	13302	2	146330	ENST00000397621.6	625	ENSG00000127585	FBXL16	F-box and leucine rich repeat protein 16
chr16	710736	711173	438	*	Exon (ENST00000567096.1/ENST00000567096.1, exon 1 of 2)	16	715118	719655	4538	1	79006	ENST00000568223.7	-3945	ENSG00000103260	METRN	meteorin, glial cell differentiation regulator
chr16	714322	714745	424	*	Promoter (<=1kb)	16	715118	719655	4538	1	79006	ENST00000568223.7	-373	ENSG00000103260	METRN	meteorin, glial cell differentiation regulator
chr16	717783	718349	567	*	Promoter (1-2kb)	16	716574	717480	907	1	79006	ENST00000568415.1	1209	ENSG00000103260	METRN	meteorin, glial cell differentiation regulator
chr16	721733	724004	2272	*	Promoter (<=1kb)	16	721942	722590	649	1	65990	ENST00000570237.1	0	ENSG00000103254	ANTKMT	adenine nucleotide translocase lysine methyltransferase
chr16	721733	724004	2272	*	Promoter (<=1kb)	16	721942	722590	649	1	65990	ENST00000570237.1	0	ENSG00000103254	ANTKMT	adenine nucleotide translocase lysine methyltransferase
chr16	721733	724004	2272	*	Promoter (<=1kb)	16	721942	722590	649	1	65990	ENST00000570237.1	0	ENSG00000103254	ANTKMT	adenine nucleotide translocase lysine methyltransferase
chr16	721733	724004	2272	*	Promoter (<=1kb)	16	721942	722590	649	1	65990	ENST00000570237.1	0	ENSG00000103254	ANTKMT	adenine nucleotide translocase lysine methyltransferase
chr16	725554	726676	1123	*	Promoter (<=1kb)	16	722582	726429	3848	2	124093	ENST00000485091.5	0	ENSG00000162004	CCDC78	coiled-coil domain containing 78
chr16	725554	726676	1123	*	Promoter (<=1kb)	16	722582	726429	3848	2	124093	ENST00000485091.5	0	ENSG00000162004	CCDC78	coiled-coil domain containing 78
chr16	729295	729606	312	*	Promoter (<=1kb)	16	728572	729313	742	1	84264	ENST00000569385.1	723	ENSG00000103253	HAGHL	hydroxyacylglutathione hydrolase like
chr16	731188	731868	681	*	Promoter (1-2kb)	16	729771	732900	3130	2	64428	ENST00000563051.1	1032	ENSG00000103245	CIAO3	cytosolic iron-sulfur assembly component 3
chr16	734779	735431	653	*	Promoter (<=1kb)	16	730105	734238	4134	2	64428	ENST00000562862.5	-541	ENSG00000103245	CIAO3	cytosolic iron-sulfur assembly component 3
chr16	734779	735431	653	*	Promoter (<=1kb)	16	730105	734238	4134	2	64428	ENST00000562862.5	-541	ENSG00000103245	CIAO3	cytosolic iron-sulfur assembly component 3
chr16	747773	748926	1154	*	Distal Intergenic	16	734845	741329	6485	2	64428	ENST00000566614.5	-6444	ENSG00000103245	CIAO3	cytosolic iron-sulfur assembly component 3
chr16	759141	759598	458	*	Promoter (1-2kb)	16	760734	768862	8129	1	10232	ENST00000545450.7	-1136	ENSG00000102854	MSLN	mesothelin
chr16	760118	760935	818	*	Promoter (<=1kb)	16	760734	768862	8129	1	10232	ENST00000545450.7	0	ENSG00000102854	MSLN	mesothelin
chr16	765384	765889	506	*	Promoter (<=1kb)	16	765732	768798	3067	1	10232	ENST00000566269.6	0	ENSG00000102854	MSLN	mesothelin
chr16	769519	769985	467	*	Promoter (<=1kb)	16	770183	770277	95	1	724032	ENST00000384847.1	-198	ENSG00000207579	MIR662	microRNA 662
chr16	774115	775410	1296	*	Exon (ENST00000543963.5/ENST00000543963.5, exon 5 of 15)	16	770183	770277	95	1	724032	ENST00000384847.1	3932	ENSG00000207579	MIR662	microRNA 662
chr16	774115	775410	1296	*	Exon (ENST00000543963.5/ENST00000543963.5, exon 5 of 15)	16	770183	770277	95	1	724032	ENST00000384847.1	3932	ENSG00000207579	MIR662	microRNA 662
chr16	779495	780311	817	*	Exon (ENST00000543963.5/ENST00000543963.5, exon 2 of 15)	16	786194	787469	1276	2	113000	ENST00000562070.1	7158	ENSG00000007376	RPUSD1	RNA pseudouridine synthase domain containing 1
chr16	782729	783345	617	*	Exon (ENST00000442466.1/ENST00000442466.1, exon 1 of 15)	16	786194	787469	1276	2	113000	ENST00000562070.1	4124	ENSG00000007376	RPUSD1	RNA pseudouridine synthase domain containing 1
chr16	785063	785385	323	*	Promoter (2-3kb)	16	786194	787469	1276	2	113000	ENST00000562070.1	2084	ENSG00000007376	RPUSD1	RNA pseudouridine synthase domain containing 1
chr16	787055	787467	413	*	Promoter (<=1kb)	16	786194	787469	1276	2	113000	ENST00000562070.1	2	ENSG00000007376	RPUSD1	RNA pseudouridine synthase domain containing 1
chr16	791036	791486	451	*	Promoter (<=1kb)	16	791137	792814	1678	1	63922	ENST00000565787.1	0	ENSG00000127586	CHTF18	chromosome transmission fidelity factor 18
chr16	793024	793701	678	*	Promoter (<=1kb)	16	792524	795720	3197	1	63922	ENST00000461268.5	500	ENSG00000127586	CHTF18	chromosome transmission fidelity factor 18
chr16	796496	797197	702	*	Promoter (<=1kb)	16	796615	798074	1460	1	63922	ENST00000498439.1	0	ENSG00000127586	CHTF18	chromosome transmission fidelity factor 18
chr16	796496	797197	702	*	Promoter (<=1kb)	16	796615	798074	1460	1	63922	ENST00000498439.1	0	ENSG00000127586	CHTF18	chromosome transmission fidelity factor 18
chr16	797802	798323	522	*	Promoter (1-2kb)	16	796615	798074	1460	1	63922	ENST00000498439.1	1187	ENSG00000127586	CHTF18	chromosome transmission fidelity factor 18
chr16	800025	801005	981	*	Promoter (<=1kb)	16	798041	800734	2694	2	51764	ENST00000248150.5	0	ENSG00000127588	GNG13	G protein subunit gamma 13
chr16	800025	801005	981	*	Promoter (<=1kb)	16	798041	800734	2694	2	51764	ENST00000248150.5	0	ENSG00000127588	GNG13	G protein subunit gamma 13
chr16	800025	801005	981	*	Promoter (<=1kb)	16	798041	800734	2694	2	51764	ENST00000248150.5	0	ENSG00000127588	GNG13	G protein subunit gamma 13
chr16	803076	803671	596	*	Promoter (2-3kb)	16	798041	800734	2694	2	51764	ENST00000248150.5	-2342	ENSG00000127588	GNG13	G protein subunit gamma 13
chr16	803076	803671	596	*	Promoter (2-3kb)	16	798041	800734	2694	2	51764	ENST00000248150.5	-2342	ENSG00000127588	GNG13	G protein subunit gamma 13
chr16	804375	804855	481	*	Distal Intergenic	16	798041	800734	2694	2	51764	ENST00000248150.5	-3641	ENSG00000127588	GNG13	G protein subunit gamma 13
chr16	813148	813521	374	*	Distal Intergenic	16	798041	800734	2694	2	51764	ENST00000248150.5	-12414	ENSG00000127588	GNG13	G protein subunit gamma 13
chr16	824844	825605	762	*	Intron (ENST00000655150.1/ENST00000655150.1, intron 2 of 3)	16	798041	800734	2694	2	51764	ENST00000248150.5	-24110	ENSG00000127588	GNG13	G protein subunit gamma 13
chr16	826968	827291	324	*	Intron (ENST00000655150.1/ENST00000655150.1, intron 2 of 3)	16	798041	800734	2694	2	51764	ENST00000248150.5	-26234	ENSG00000127588	GNG13	G protein subunit gamma 13
chr16	827926	829032	1107	*	Intron (ENST00000655150.1/ENST00000655150.1, intron 2 of 3)	16	798041	800734	2694	2	51764	ENST00000248150.5	-27192	ENSG00000127588	GNG13	G protein subunit gamma 13
chr16	827926	829032	1107	*	Intron (ENST00000655150.1/ENST00000655150.1, intron 2 of 3)	16	798041	800734	2694	2	51764	ENST00000248150.5	-27192	ENSG00000127588	GNG13	G protein subunit gamma 13
chr16	830584	832293	1710	*	Intron (ENST00000655150.1/ENST00000655150.1, intron 2 of 3)	16	798041	800734	2694	2	51764	ENST00000248150.5	-29850	ENSG00000127588	GNG13	G protein subunit gamma 13
chr16	830584	832293	1710	*	Intron (ENST00000655150.1/ENST00000655150.1, intron 2 of 3)	16	798041	800734	2694	2	51764	ENST00000248150.5	-29850	ENSG00000127588	GNG13	G protein subunit gamma 13
chr16	830584	832293	1710	*	Intron (ENST00000655150.1/ENST00000655150.1, intron 2 of 3)	16	798041	800734	2694	2	51764	ENST00000248150.5	-29850	ENSG00000127588	GNG13	G protein subunit gamma 13
chr16	835298	835711	414	*	Intron (ENST00000655150.1/ENST00000655150.1, intron 2 of 3)	16	854500	868968	14469	2	64788	ENST00000565276.5	33257	ENSG00000103227	LMF1	lipase maturation factor 1
chr16	839738	841329	1592	*	Intron (ENST00000655150.1/ENST00000655150.1, intron 2 of 3)	16	854500	868968	14469	2	64788	ENST00000565276.5	27639	ENSG00000103227	LMF1	lipase maturation factor 1
chr16	839738	841329	1592	*	Intron (ENST00000655150.1/ENST00000655150.1, intron 2 of 3)	16	854500	868968	14469	2	64788	ENST00000565276.5	27639	ENSG00000103227	LMF1	lipase maturation factor 1
chr16	852537	853035	499	*	Intron (ENST00000655150.1/ENST00000655150.1, intron 2 of 3)	16	854500	868968	14469	2	64788	ENST00000565276.5	15933	ENSG00000103227	LMF1	lipase maturation factor 1
chr16	857710	858106	397	*	Intron (ENST00000655150.1/ENST00000655150.1, intron 2 of 3)	16	854500	868968	14469	2	64788	ENST00000565276.5	10862	ENSG00000103227	LMF1	lipase maturation factor 1
chr16	858531	859622	1092	*	Intron (ENST00000655150.1/ENST00000655150.1, intron 2 of 3)	16	854500	868968	14469	2	64788	ENST00000565276.5	9346	ENSG00000103227	LMF1	lipase maturation factor 1
chr16	858531	859622	1092	*	Intron (ENST00000655150.1/ENST00000655150.1, intron 2 of 3)	16	854500	868968	14469	2	64788	ENST00000565276.5	9346	ENSG00000103227	LMF1	lipase maturation factor 1
chr16	867389	867897	509	*	Promoter (1-2kb)	16	854500	868968	14469	2	64788	ENST00000565276.5	1071	ENSG00000103227	LMF1	lipase maturation factor 1
chr16	870232	870629	398	*	Promoter (<=1kb)	16	869180	870749	1570	2	64788	ENST00000570168.1	120	ENSG00000103227	LMF1	lipase maturation factor 1
chr16	874111	874992	882	*	Promoter (<=1kb)	16	854500	873860	19361	2	64788	ENST00000569516.5	-251	ENSG00000103227	LMF1	lipase maturation factor 1
chr16	878994	879708	715	*	3' UTR	16	854500	873860	19361	2	64788	ENST00000569516.5	-5134	ENSG00000103227	LMF1	lipase maturation factor 1
chr16	878994	879708	715	*	3' UTR	16	854500	873860	19361	2	64788	ENST00000569516.5	-5134	ENSG00000103227	LMF1	lipase maturation factor 1
chr16	880743	881452	710	*	3' UTR	16	870833	887131	16299	2	64788	ENST00000568268.5	5679	ENSG00000103227	LMF1	lipase maturation factor 1
chr16	880743	881452	710	*	3' UTR	16	870833	887131	16299	2	64788	ENST00000568268.5	5679	ENSG00000103227	LMF1	lipase maturation factor 1
chr16	882686	883011	326	*	Intron (ENST00000262301.16/64788, intron 5 of 10)	16	870833	887131	16299	2	64788	ENST00000568268.5	4120	ENSG00000103227	LMF1	lipase maturation factor 1
chr16	886287	887707	1421	*	Promoter (<=1kb)	16	870833	887131	16299	2	64788	ENST00000568268.5	0	ENSG00000103227	LMF1	lipase maturation factor 1
chr16	886287	887707	1421	*	Promoter (<=1kb)	16	870833	887131	16299	2	64788	ENST00000568268.5	0	ENSG00000103227	LMF1	lipase maturation factor 1
chr16	886287	887707	1421	*	Promoter (<=1kb)	16	870833	887131	16299	2	64788	ENST00000568268.5	0	ENSG00000103227	LMF1	lipase maturation factor 1
chr16	888609	888933	325	*	Promoter (1-2kb)	16	870833	887131	16299	2	64788	ENST00000568268.5	-1478	ENSG00000103227	LMF1	lipase maturation factor 1
chr16	892716	893211	496	*	Promoter (<=1kb)	16	870874	893252	22379	2	64788	ENST00000565198.1	41	ENSG00000103227	LMF1	lipase maturation factor 1
chr16	894982	896023	1042	*	Promoter (1-2kb)	16	870874	893252	22379	2	64788	ENST00000565198.1	-1730	ENSG00000103227	LMF1	lipase maturation factor 1
chr16	894982	896023	1042	*	Promoter (1-2kb)	16	870874	893252	22379	2	64788	ENST00000565198.1	-1730	ENSG00000103227	LMF1	lipase maturation factor 1
chr16	894982	896023	1042	*	Promoter (1-2kb)	16	870874	893252	22379	2	64788	ENST00000565198.1	-1730	ENSG00000103227	LMF1	lipase maturation factor 1
chr16	901793	903076	1284	*	Exon (ENST00000564460.2/ENST00000564460.2, exon 3 of 3)	16	870874	893252	22379	2	64788	ENST00000565198.1	-8541	ENSG00000103227	LMF1	lipase maturation factor 1
chr16	901793	903076	1284	*	Exon (ENST00000564460.2/ENST00000564460.2, exon 3 of 3)	16	870874	893252	22379	2	64788	ENST00000565198.1	-8541	ENSG00000103227	LMF1	lipase maturation factor 1
chr16	903598	905388	1791	*	Exon (ENST00000564460.2/ENST00000564460.2, exon 1 of 3)	16	870874	893252	22379	2	64788	ENST00000565198.1	-10346	ENSG00000103227	LMF1	lipase maturation factor 1
chr16	903598	905388	1791	*	Exon (ENST00000564460.2/ENST00000564460.2, exon 1 of 3)	16	870874	893252	22379	2	64788	ENST00000565198.1	-10346	ENSG00000103227	LMF1	lipase maturation factor 1
chr16	903598	905388	1791	*	Exon (ENST00000564460.2/ENST00000564460.2, exon 1 of 3)	16	870874	893252	22379	2	64788	ENST00000565198.1	-10346	ENSG00000103227	LMF1	lipase maturation factor 1
chr16	903598	905388	1791	*	Exon (ENST00000564460.2/ENST00000564460.2, exon 1 of 3)	16	870874	893252	22379	2	64788	ENST00000565198.1	-10346	ENSG00000103227	LMF1	lipase maturation factor 1
chr16	912573	913954	1382	*	Intron (ENST00000262301.16/64788, intron 3 of 10)	16	921033	934266	13234	1	101929387	ENST00000567820.1	-7079	ENSG00000260439	LMF1-AS1	LMF1 antisense RNA 1
chr16	912573	913954	1382	*	Intron (ENST00000262301.16/64788, intron 3 of 10)	16	921033	934266	13234	1	101929387	ENST00000567820.1	-7079	ENSG00000260439	LMF1-AS1	LMF1 antisense RNA 1
chr16	912573	913954	1382	*	Intron (ENST00000262301.16/64788, intron 3 of 10)	16	921033	934266	13234	1	101929387	ENST00000567820.1	-7079	ENSG00000260439	LMF1-AS1	LMF1 antisense RNA 1
chr16	915481	916072	592	*	Intron (ENST00000262301.16/64788, intron 3 of 10)	16	921033	934266	13234	1	101929387	ENST00000567820.1	-4961	ENSG00000260439	LMF1-AS1	LMF1 antisense RNA 1
chr16	916854	917910	1057	*	Intron (ENST00000262301.16/64788, intron 3 of 10)	16	921033	934266	13234	1	101929387	ENST00000567820.1	-3123	ENSG00000260439	LMF1-AS1	LMF1 antisense RNA 1
chr16	918527	919132	606	*	Promoter (1-2kb)	16	921033	934266	13234	1	101929387	ENST00000567820.1	-1901	ENSG00000260439	LMF1-AS1	LMF1 antisense RNA 1
chr16	918527	919132	606	*	Promoter (1-2kb)	16	921033	934266	13234	1	101929387	ENST00000567820.1	-1901	ENSG00000260439	LMF1-AS1	LMF1 antisense RNA 1
chr16	920029	920379	351	*	Promoter (<=1kb)	16	921033	934266	13234	1	101929387	ENST00000567820.1	-654	ENSG00000260439	LMF1-AS1	LMF1 antisense RNA 1
chr16	921380	921832	453	*	Promoter (<=1kb)	16	921073	934495	13423	1	101929387	ENST00000569574.1	307	ENSG00000260439	LMF1-AS1	LMF1 antisense RNA 1
chr16	927689	928181	493	*	Intron (ENST00000567820.1/101929387, intron 1 of 1)	16	921073	934495	13423	1	101929387	ENST00000569574.1	6616	ENSG00000260439	LMF1-AS1	LMF1 antisense RNA 1
chr16	928686	929042	357	*	Intron (ENST00000567820.1/101929387, intron 1 of 1)	16	921073	934495	13423	1	101929387	ENST00000569574.1	7613	ENSG00000260439	LMF1-AS1	LMF1 antisense RNA 1
chr16	931865	932446	582	*	Intron (ENST00000567820.1/101929387, intron 1 of 1)	16	921073	934495	13423	1	101929387	ENST00000569574.1	10792	ENSG00000260439	LMF1-AS1	LMF1 antisense RNA 1
chr16	931865	932446	582	*	Intron (ENST00000567820.1/101929387, intron 1 of 1)	16	921073	934495	13423	1	101929387	ENST00000569574.1	10792	ENSG00000260439	LMF1-AS1	LMF1 antisense RNA 1
chr16	933556	934022	467	*	3' UTR	16	921073	934495	13423	1	101929387	ENST00000569574.1	12483	ENSG00000260439	LMF1-AS1	LMF1 antisense RNA 1
chr16	940054	940444	391	*	Intron (ENST00000262301.16/64788, intron 2 of 10)	16	871287	947644	76358	2	64788	ENST00000566627.5	7200	ENSG00000103227	LMF1	lipase maturation factor 1
chr16	947243	947704	462	*	Promoter (<=1kb)	16	871287	947644	76358	2	64788	ENST00000566627.5	0	ENSG00000103227	LMF1	lipase maturation factor 1
chr16	952274	952595	322	*	Exon (ENST00000566609.1/64788, exon 3 of 3)	16	871287	947644	76358	2	64788	ENST00000566627.5	-4630	ENSG00000103227	LMF1	lipase maturation factor 1
chr16	955928	956259	332	*	Intron (ENST00000262301.16/64788, intron 1 of 10)	16	910980	964122	53143	2	64788	ENST00000562380.5	7863	ENSG00000103227	LMF1	lipase maturation factor 1
chr16	961405	962506	1102	*	Promoter (1-2kb)	16	910980	964122	53143	2	64788	ENST00000562380.5	1616	ENSG00000103227	LMF1	lipase maturation factor 1
chr16	963016	963367	352	*	Promoter (<=1kb)	16	910980	964122	53143	2	64788	ENST00000562380.5	755	ENSG00000103227	LMF1	lipase maturation factor 1
chr16	966168	966684	517	*	Promoter (2-3kb)	16	910980	964122	53143	2	64788	ENST00000562380.5	-2046	ENSG00000103227	LMF1	lipase maturation factor 1
chr16	967825	968154	330	*	Promoter (2-3kb)	16	854512	970866	116355	2	64788	ENST00000568897.5	2712	ENSG00000103227	LMF1	lipase maturation factor 1
chr16	969575	970076	502	*	Promoter (<=1kb)	16	854512	970866	116355	2	64788	ENST00000568897.5	790	ENSG00000103227	LMF1	lipase maturation factor 1
chr16	976680	977763	1084	*	Promoter (<=1kb)	16	975761	976912	1152	2	115804232	ENST00000567961.5	0	ENSG00000260807	CEROX1	cytoplasmic endogenous regulator of oxidative phosphorylation 1
chr16	976680	977763	1084	*	Promoter (<=1kb)	16	975761	976912	1152	2	115804232	ENST00000567961.5	0	ENSG00000260807	CEROX1	cytoplasmic endogenous regulator of oxidative phosphorylation 1
chr16	983133	985896	2764	*	Promoter (1-2kb)	16	982086	986978	4893	1	30812	ENST00000566034.1	1047	ENSG00000005513	SOX8	SRY-box transcription factor 8
chr16	983133	985896	2764	*	Promoter (1-2kb)	16	982086	986978	4893	1	30812	ENST00000566034.1	1047	ENSG00000005513	SOX8	SRY-box transcription factor 8
chr16	983133	985896	2764	*	Promoter (1-2kb)	16	982086	986978	4893	1	30812	ENST00000566034.1	1047	ENSG00000005513	SOX8	SRY-box transcription factor 8
chr16	983133	985896	2764	*	Promoter (1-2kb)	16	982086	986978	4893	1	30812	ENST00000566034.1	1047	ENSG00000005513	SOX8	SRY-box transcription factor 8
chr16	987831	988585	755	*	Distal Intergenic	16	982086	986978	4893	1	30812	ENST00000566034.1	5745	ENSG00000005513	SOX8	SRY-box transcription factor 8
chr16	990349	991592	1244	*	Exon (ENST00000599946.2/107984898, exon 7 of 8)	16	996319	997907	1589	2	107984898	ENST00000565401.1	6315
chr16	999812	1000206	395	*	Promoter (<=1kb)	16	991151	1000926	9776	2	107984898	ENST00000599946.2	720
chr16	1001851	1002642	792	*	Promoter (<=1kb)	16	991151	1000926	9776	2	107984898	ENST00000599946.2	-925
chr16	1001851	1002642	792	*	Promoter (<=1kb)	16	991151	1000926	9776	2	107984898	ENST00000599946.2	-925
chr16	1003634	1004031	398	*	Promoter (2-3kb)	16	991151	1000926	9776	2	107984898	ENST00000599946.2	-2708
chr16	1006452	1006828	377	*	Distal Intergenic	16	991151	1000926	9776	2	107984898	ENST00000599946.2	-5526
chr16	1008092	1008490	399	*	Distal Intergenic	16	991151	1000926	9776	2	107984898	ENST00000599946.2	-7166
chr16	1009383	1009779	397	*	Distal Intergenic	16	991151	1000926	9776	2	107984898	ENST00000599946.2	-8457
chr16	1010241	1010600	360	*	Distal Intergenic	16	991151	1000926	9776	2	107984898	ENST00000599946.2	-9315
chr16	1010962	1012078	1117	*	Distal Intergenic	16	991151	1000926	9776	2	107984898	ENST00000599946.2	-10036
chr16	1010962	1012078	1117	*	Distal Intergenic	16	991151	1000926	9776	2	107984898	ENST00000599946.2	-10036
chr16	1013461	1013951	491	*	Distal Intergenic	16	991151	1000926	9776	2	107984898	ENST00000599946.2	-12535
chr16	1014372	1014899	528	*	Distal Intergenic	16	991151	1000926	9776	2	107984898	ENST00000599946.2	-13446
chr16	1019377	1019949	573	*	Distal Intergenic	16	991151	1000926	9776	2	107984898	ENST00000599946.2	-18451
chr16	1025286	1025639	354	*	Distal Intergenic	16	991151	1000926	9776	2	107984898	ENST00000599946.2	-24360
chr16	1030343	1031307	965	*	Distal Intergenic	16	991151	1000926	9776	2	107984898	ENST00000599946.2	-29417
chr16	1040212	1040832	621	*	Distal Intergenic	16	1066376	1067236	861	2	146336	ENST00000569734.1	26404	ENSG00000261713	SSTR5-AS1	SSTR5 antisense RNA 1
chr16	1042771	1043663	893	*	Distal Intergenic	16	1066376	1067236	861	2	146336	ENST00000569734.1	23573	ENSG00000261713	SSTR5-AS1	SSTR5 antisense RNA 1
chr16	1044490	1045362	873	*	Distal Intergenic	16	1066376	1067236	861	2	146336	ENST00000569734.1	21874	ENSG00000261713	SSTR5-AS1	SSTR5 antisense RNA 1
chr16	1048491	1049671	1181	*	Distal Intergenic	16	1066376	1067236	861	2	146336	ENST00000569734.1	17565	ENSG00000261713	SSTR5-AS1	SSTR5 antisense RNA 1
chr16	1048491	1049671	1181	*	Distal Intergenic	16	1066376	1067236	861	2	146336	ENST00000569734.1	17565	ENSG00000261713	SSTR5-AS1	SSTR5 antisense RNA 1
chr16	1054116	1055959	1844	*	Distal Intergenic	16	1066376	1067236	861	2	146336	ENST00000569734.1	11277	ENSG00000261713	SSTR5-AS1	SSTR5 antisense RNA 1
chr16	1054116	1055959	1844	*	Distal Intergenic	16	1066376	1067236	861	2	146336	ENST00000569734.1	11277	ENSG00000261713	SSTR5-AS1	SSTR5 antisense RNA 1
chr16	1054116	1055959	1844	*	Distal Intergenic	16	1066376	1067236	861	2	146336	ENST00000569734.1	11277	ENSG00000261713	SSTR5-AS1	SSTR5 antisense RNA 1
chr16	1054116	1055959	1844	*	Distal Intergenic	16	1066376	1067236	861	2	146336	ENST00000569734.1	11277	ENSG00000261713	SSTR5-AS1	SSTR5 antisense RNA 1
chr16	1054116	1055959	1844	*	Distal Intergenic	16	1066376	1067236	861	2	146336	ENST00000569734.1	11277	ENSG00000261713	SSTR5-AS1	SSTR5 antisense RNA 1
chr16	1057917	1058608	692	*	Distal Intergenic	16	1066376	1067236	861	2	146336	ENST00000569734.1	8628	ENSG00000261713	SSTR5-AS1	SSTR5 antisense RNA 1
chr16	1062050	1062870	821	*	Distal Intergenic	16	1066376	1067236	861	2	146336	ENST00000569734.1	4366	ENSG00000261713	SSTR5-AS1	SSTR5 antisense RNA 1
chr16	1063266	1063956	691	*	Distal Intergenic	16	1066376	1067236	861	2	146336	ENST00000569734.1	3280	ENSG00000261713	SSTR5-AS1	SSTR5 antisense RNA 1
chr16	1066145	1066737	593	*	Promoter (<=1kb)	16	1066376	1067236	861	2	146336	ENST00000569734.1	499	ENSG00000261713	SSTR5-AS1	SSTR5 antisense RNA 1
chr16	1068140	1069134	995	*	Promoter (<=1kb)	16	1066376	1067236	861	2	146336	ENST00000569734.1	-904	ENSG00000261713	SSTR5-AS1	SSTR5 antisense RNA 1
chr16	1068140	1069134	995	*	Promoter (<=1kb)	16	1066376	1067236	861	2	146336	ENST00000569734.1	-904	ENSG00000261713	SSTR5-AS1	SSTR5 antisense RNA 1
chr16	1073181	1074330	1150	*	Promoter (<=1kb)	16	1064087	1073645	9559	2	146336	ENST00000565992.2	0	ENSG00000261713	SSTR5-AS1	SSTR5 antisense RNA 1
chr16	1073181	1074330	1150	*	Promoter (<=1kb)	16	1064087	1073645	9559	2	146336	ENST00000565992.2	0	ENSG00000261713	SSTR5-AS1	SSTR5 antisense RNA 1
chr16	1078243	1079025	783	*	Promoter (<=1kb)	16	1064093	1078673	14581	2	146336	ENST00000569832.5	0	ENSG00000261713	SSTR5-AS1	SSTR5 antisense RNA 1
chr16	1079816	1080129	314	*	Promoter (<=1kb)	16	1078826	1081454	2629	1	6755	ENST00000293897.6	990	ENSG00000162009	SSTR5	somatostatin receptor 5
chr16	1081542	1082171	630	*	Promoter (2-3kb)	16	1078826	1081454	2629	1	6755	ENST00000293897.6	2716	ENSG00000162009	SSTR5	somatostatin receptor 5
chr16	1081542	1082171	630	*	Promoter (2-3kb)	16	1078826	1081454	2629	1	6755	ENST00000293897.6	2716	ENSG00000162009	SSTR5	somatostatin receptor 5
chr16	1082789	1083871	1083	*	Distal Intergenic	16	1078826	1081454	2629	1	6755	ENST00000293897.6	3963	ENSG00000162009	SSTR5	somatostatin receptor 5
chr16	1082789	1083871	1083	*	Distal Intergenic	16	1078826	1081454	2629	1	6755	ENST00000293897.6	3963	ENSG00000162009	SSTR5	somatostatin receptor 5
chr16	1088717	1089929	1213	*	3' UTR	16	1088226	1096244	8019	2	390664	ENST00000328449.6	6315	ENSG00000184471	C1QTNF8	C1q and TNF related 8
chr16	1088717	1089929	1213	*	3' UTR	16	1088226	1096244	8019	2	390664	ENST00000328449.6	6315	ENSG00000184471	C1QTNF8	C1q and TNF related 8
chr16	1088717	1089929	1213	*	3' UTR	16	1088226	1096244	8019	2	390664	ENST00000328449.6	6315	ENSG00000184471	C1QTNF8	C1q and TNF related 8
chr16	1090696	1091484	789	*	Intron (ENST00000328449.6/390664, intron 4 of 4)	16	1088226	1096244	8019	2	390664	ENST00000328449.6	4760	ENSG00000184471	C1QTNF8	C1q and TNF related 8
chr16	1092552	1093179	628	*	Intron (ENST00000328449.6/390664, intron 4 of 4)	16	1088226	1096244	8019	2	390664	ENST00000328449.6	3065	ENSG00000184471	C1QTNF8	C1q and TNF related 8
chr16	1094453	1095386	934	*	Promoter (<=1kb)	16	1088226	1096244	8019	2	390664	ENST00000328449.6	858	ENSG00000184471	C1QTNF8	C1q and TNF related 8
chr16	1094453	1095386	934	*	Promoter (<=1kb)	16	1088226	1096244	8019	2	390664	ENST00000328449.6	858	ENSG00000184471	C1QTNF8	C1q and TNF related 8
chr16	1096646	1097353	708	*	Promoter (<=1kb)	16	1088226	1096244	8019	2	390664	ENST00000328449.6	-402	ENSG00000184471	C1QTNF8	C1q and TNF related 8
chr16	1099603	1100029	427	*	Distal Intergenic	16	1088226	1096244	8019	2	390664	ENST00000328449.6	-3359	ENSG00000184471	C1QTNF8	C1q and TNF related 8
chr16	1100890	1101208	319	*	Distal Intergenic	16	1088226	1096244	8019	2	390664	ENST00000328449.6	-4646	ENSG00000184471	C1QTNF8	C1q and TNF related 8
chr16	1103533	1104292	760	*	Exon (ENST00000564813.3/ENST00000564813.3, exon 2 of 4)	16	1088226	1096244	8019	2	390664	ENST00000328449.6	-7289	ENSG00000184471	C1QTNF8	C1q and TNF related 8
chr16	1103533	1104292	760	*	Exon (ENST00000564813.3/ENST00000564813.3, exon 2 of 4)	16	1088226	1096244	8019	2	390664	ENST00000328449.6	-7289	ENSG00000184471	C1QTNF8	C1q and TNF related 8
chr16	1105748	1106411	664	*	Distal Intergenic	16	1088226	1096244	8019	2	390664	ENST00000328449.6	-9504	ENSG00000184471	C1QTNF8	C1q and TNF related 8
chr16	1105748	1106411	664	*	Distal Intergenic	16	1088226	1096244	8019	2	390664	ENST00000328449.6	-9504	ENSG00000184471	C1QTNF8	C1q and TNF related 8
chr16	1106804	1107648	845	*	Distal Intergenic	16	1088226	1096244	8019	2	390664	ENST00000328449.6	-10560	ENSG00000184471	C1QTNF8	C1q and TNF related 8
chr16	1108065	1108553	489	*	Distal Intergenic	16	1088226	1096244	8019	2	390664	ENST00000328449.6	-11821	ENSG00000184471	C1QTNF8	C1q and TNF related 8
chr16	1109092	1109774	683	*	Distal Intergenic	16	1088226	1096244	8019	2	390664	ENST00000328449.6	-12848	ENSG00000184471	C1QTNF8	C1q and TNF related 8
chr16	1117537	1119001	1465	*	Distal Intergenic	16	1088226	1096244	8019	2	390664	ENST00000328449.6	-21293	ENSG00000184471	C1QTNF8	C1q and TNF related 8
chr16	1117537	1119001	1465	*	Distal Intergenic	16	1088226	1096244	8019	2	390664	ENST00000328449.6	-21293	ENSG00000184471	C1QTNF8	C1q and TNF related 8
chr16	1119365	1120038	674	*	Distal Intergenic	16	1088226	1096244	8019	2	390664	ENST00000328449.6	-23121	ENSG00000184471	C1QTNF8	C1q and TNF related 8
chr16	1120529	1121263	735	*	Distal Intergenic	16	1088226	1096244	8019	2	390664	ENST00000328449.6	-24285	ENSG00000184471	C1QTNF8	C1q and TNF related 8
chr16	1123043	1123589	547	*	Distal Intergenic	16	1088226	1096244	8019	2	390664	ENST00000328449.6	-26799	ENSG00000184471	C1QTNF8	C1q and TNF related 8
chr16	1124864	1126030	1167	*	Distal Intergenic	16	1153106	1221768	68663	1	8912	ENST00000348261.11	-27076	ENSG00000196557	CACNA1H	calcium voltage-gated channel subunit alpha1 H
chr16	1124864	1126030	1167	*	Distal Intergenic	16	1153106	1221768	68663	1	8912	ENST00000348261.11	-27076	ENSG00000196557	CACNA1H	calcium voltage-gated channel subunit alpha1 H
chr16	1124864	1126030	1167	*	Distal Intergenic	16	1153106	1221768	68663	1	8912	ENST00000348261.11	-27076	ENSG00000196557	CACNA1H	calcium voltage-gated channel subunit alpha1 H
chr16	1124864	1126030	1167	*	Distal Intergenic	16	1153106	1221768	68663	1	8912	ENST00000348261.11	-27076	ENSG00000196557	CACNA1H	calcium voltage-gated channel subunit alpha1 H
chr16	1126937	1127336	400	*	Distal Intergenic	16	1153106	1221768	68663	1	8912	ENST00000348261.11	-25770	ENSG00000196557	CACNA1H	calcium voltage-gated channel subunit alpha1 H
chr16	1128287	1129360	1074	*	Distal Intergenic	16	1153106	1221768	68663	1	8912	ENST00000348261.11	-23746	ENSG00000196557	CACNA1H	calcium voltage-gated channel subunit alpha1 H
chr16	1128287	1129360	1074	*	Distal Intergenic	16	1153106	1221768	68663	1	8912	ENST00000348261.11	-23746	ENSG00000196557	CACNA1H	calcium voltage-gated channel subunit alpha1 H
chr16	1128287	1129360	1074	*	Distal Intergenic	16	1153106	1221768	68663	1	8912	ENST00000348261.11	-23746	ENSG00000196557	CACNA1H	calcium voltage-gated channel subunit alpha1 H
chr16	1129835	1130441	607	*	Distal Intergenic	16	1153106	1221768	68663	1	8912	ENST00000348261.11	-22665	ENSG00000196557	CACNA1H	calcium voltage-gated channel subunit alpha1 H
chr16	1131144	1131661	518	*	Distal Intergenic	16	1153106	1221768	68663	1	8912	ENST00000348261.11	-21445	ENSG00000196557	CACNA1H	calcium voltage-gated channel subunit alpha1 H
chr16	1140704	1141240	537	*	Distal Intergenic	16	1153106	1221768	68663	1	8912	ENST00000348261.11	-11866	ENSG00000196557	CACNA1H	calcium voltage-gated channel subunit alpha1 H
chr16	1144940	1145839	900	*	Distal Intergenic	16	1153106	1221768	68663	1	8912	ENST00000348261.11	-7267	ENSG00000196557	CACNA1H	calcium voltage-gated channel subunit alpha1 H
chr16	1146334	1146810	477	*	Distal Intergenic	16	1153106	1221768	68663	1	8912	ENST00000348261.11	-6296	ENSG00000196557	CACNA1H	calcium voltage-gated channel subunit alpha1 H
chr16	1149147	1149927	781	*	Distal Intergenic	16	1153106	1221768	68663	1	8912	ENST00000348261.11	-3179	ENSG00000196557	CACNA1H	calcium voltage-gated channel subunit alpha1 H
chr16	1151837	1152189	353	*	Promoter (<=1kb)	16	1153106	1221768	68663	1	8912	ENST00000348261.11	-917	ENSG00000196557	CACNA1H	calcium voltage-gated channel subunit alpha1 H
chr16	1154274	1155120	847	*	Promoter (<=1kb)	16	1153738	1221765	68028	1	8912	ENST00000565831.6	536	ENSG00000196557	CACNA1H	calcium voltage-gated channel subunit alpha1 H
chr16	1160800	1162097	1298	*	Intron (ENST00000348261.11/8912, intron 2 of 34)	16	1153738	1221765	68028	1	8912	ENST00000565831.6	7062	ENSG00000196557	CACNA1H	calcium voltage-gated channel subunit alpha1 H
chr16	1160800	1162097	1298	*	Intron (ENST00000348261.11/8912, intron 2 of 34)	16	1153738	1221765	68028	1	8912	ENST00000565831.6	7062	ENSG00000196557	CACNA1H	calcium voltage-gated channel subunit alpha1 H
chr16	1162747	1163474	728	*	Intron (ENST00000348261.11/8912, intron 2 of 34)	16	1153738	1221765	68028	1	8912	ENST00000565831.6	9009	ENSG00000196557	CACNA1H	calcium voltage-gated channel subunit alpha1 H
chr16	1162747	1163474	728	*	Intron (ENST00000348261.11/8912, intron 2 of 34)	16	1153738	1221765	68028	1	8912	ENST00000565831.6	9009	ENSG00000196557	CACNA1H	calcium voltage-gated channel subunit alpha1 H
chr16	1165065	1166005	941	*	Intron (ENST00000348261.11/8912, intron 2 of 34)	16	1153738	1221765	68028	1	8912	ENST00000565831.6	11327	ENSG00000196557	CACNA1H	calcium voltage-gated channel subunit alpha1 H
chr16	1167130	1169385	2256	*	Intron (ENST00000348261.11/8912, intron 2 of 34)	16	1153738	1221765	68028	1	8912	ENST00000565831.6	13392	ENSG00000196557	CACNA1H	calcium voltage-gated channel subunit alpha1 H
chr16	1167130	1169385	2256	*	Intron (ENST00000348261.11/8912, intron 2 of 34)	16	1153738	1221765	68028	1	8912	ENST00000565831.6	13392	ENSG00000196557	CACNA1H	calcium voltage-gated channel subunit alpha1 H
chr16	1167130	1169385	2256	*	Intron (ENST00000348261.11/8912, intron 2 of 34)	16	1153738	1221765	68028	1	8912	ENST00000565831.6	13392	ENSG00000196557	CACNA1H	calcium voltage-gated channel subunit alpha1 H
chr16	1171403	1171754	352	*	Intron (ENST00000348261.11/8912, intron 2 of 34)	16	1153738	1221765	68028	1	8912	ENST00000565831.6	17665	ENSG00000196557	CACNA1H	calcium voltage-gated channel subunit alpha1 H
chr16	1176392	1176888	497	*	Intron (ENST00000348261.11/8912, intron 2 of 34)	16	1195029	1198934	3906	1	8912	ENST00000564954.1	-18141	ENSG00000196557	CACNA1H	calcium voltage-gated channel subunit alpha1 H
chr16	1178595	1179410	816	*	Intron (ENST00000348261.11/8912, intron 2 of 34)	16	1195029	1198934	3906	1	8912	ENST00000564954.1	-15619	ENSG00000196557	CACNA1H	calcium voltage-gated channel subunit alpha1 H
chr16	1180105	1181344	1240	*	Intron (ENST00000348261.11/8912, intron 2 of 34)	16	1195029	1198934	3906	1	8912	ENST00000564954.1	-13685	ENSG00000196557	CACNA1H	calcium voltage-gated channel subunit alpha1 H
chr16	1180105	1181344	1240	*	Intron (ENST00000348261.11/8912, intron 2 of 34)	16	1195029	1198934	3906	1	8912	ENST00000564954.1	-13685	ENSG00000196557	CACNA1H	calcium voltage-gated channel subunit alpha1 H
chr16	1183655	1184633	979	*	Intron (ENST00000348261.11/8912, intron 2 of 34)	16	1195029	1198934	3906	1	8912	ENST00000564954.1	-10396	ENSG00000196557	CACNA1H	calcium voltage-gated channel subunit alpha1 H
chr16	1185593	1186070	478	*	Intron (ENST00000348261.11/8912, intron 2 of 34)	16	1195029	1198934	3906	1	8912	ENST00000564954.1	-8959	ENSG00000196557	CACNA1H	calcium voltage-gated channel subunit alpha1 H
chr16	1186858	1187319	462	*	Intron (ENST00000348261.11/8912, intron 2 of 34)	16	1195029	1198934	3906	1	8912	ENST00000564954.1	-7710	ENSG00000196557	CACNA1H	calcium voltage-gated channel subunit alpha1 H
chr16	1188055	1188459	405	*	Intron (ENST00000348261.11/8912, intron 2 of 34)	16	1195029	1198934	3906	1	8912	ENST00000564954.1	-6570	ENSG00000196557	CACNA1H	calcium voltage-gated channel subunit alpha1 H
chr16	1190795	1191279	485	*	Intron (ENST00000348261.11/8912, intron 2 of 34)	16	1195029	1198934	3906	1	8912	ENST00000564954.1	-3750	ENSG00000196557	CACNA1H	calcium voltage-gated channel subunit alpha1 H
chr16	1191660	1192105	446	*	Promoter (2-3kb)	16	1195029	1198934	3906	1	8912	ENST00000564954.1	-2924	ENSG00000196557	CACNA1H	calcium voltage-gated channel subunit alpha1 H
chr16	1193051	1193443	393	*	Promoter (1-2kb)	16	1195029	1198934	3906	1	8912	ENST00000564954.1	-1586	ENSG00000196557	CACNA1H	calcium voltage-gated channel subunit alpha1 H
chr16	1198438	1198919	482	*	Exon (ENST00000348261.11/8912, exon 6 of 35)	16	1195029	1198934	3906	1	8912	ENST00000564954.1	3409	ENSG00000196557	CACNA1H	calcium voltage-gated channel subunit alpha1 H
chr16	1200520	1201087	568	*	Exon (ENST00000348261.11/8912, exon 7 of 35)	16	1195029	1198934	3906	1	8912	ENST00000564954.1	5491	ENSG00000196557	CACNA1H	calcium voltage-gated channel subunit alpha1 H
chr16	1204069	1205027	959	*	3' UTR	16	1209356	1211294	1939	1	8912	ENST00000637236.2	-4329	ENSG00000196557	CACNA1H	calcium voltage-gated channel subunit alpha1 H
chr16	1204069	1205027	959	*	3' UTR	16	1209356	1211294	1939	1	8912	ENST00000637236.2	-4329	ENSG00000196557	CACNA1H	calcium voltage-gated channel subunit alpha1 H
chr16	1206003	1206676	674	*	Promoter (2-3kb)	16	1209356	1211294	1939	1	8912	ENST00000637236.2	-2680	ENSG00000196557	CACNA1H	calcium voltage-gated channel subunit alpha1 H
chr16	1208496	1208895	400	*	Promoter (<=1kb)	16	1209356	1211294	1939	1	8912	ENST00000637236.2	-461	ENSG00000196557	CACNA1H	calcium voltage-gated channel subunit alpha1 H
chr16	1210857	1212873	2017	*	Promoter (<=1kb)	16	1210608	1211448	841	1	8912	ENST00000569953.2	249	ENSG00000196557	CACNA1H	calcium voltage-gated channel subunit alpha1 H
chr16	1210857	1212873	2017	*	Promoter (<=1kb)	16	1210608	1211448	841	1	8912	ENST00000569953.2	249	ENSG00000196557	CACNA1H	calcium voltage-gated channel subunit alpha1 H
chr16	1214790	1215926	1137	*	3' UTR	16	1210608	1211448	841	1	8912	ENST00000569953.2	4182	ENSG00000196557	CACNA1H	calcium voltage-gated channel subunit alpha1 H
chr16	1216365	1216829	465	*	Intron (ENST00000348261.11/8912, intron 30 of 34)	16	1210608	1211448	841	1	8912	ENST00000569953.2	5757	ENSG00000196557	CACNA1H	calcium voltage-gated channel subunit alpha1 H
chr16	1217785	1218582	798	*	3' UTR	16	1222659	1224775	2117	2	25823	ENST00000564684.1	6193	ENSG00000116176	TPSG1	tryptase gamma 1
chr16	1217785	1218582	798	*	3' UTR	16	1222659	1224775	2117	2	25823	ENST00000564684.1	6193	ENSG00000116176	TPSG1	tryptase gamma 1
chr16	1219045	1219633	589	*	3' UTR	16	1222659	1224775	2117	2	25823	ENST00000564684.1	5142	ENSG00000116176	TPSG1	tryptase gamma 1
chr16	1219045	1219633	589	*	3' UTR	16	1222659	1224775	2117	2	25823	ENST00000564684.1	5142	ENSG00000116176	TPSG1	tryptase gamma 1
chr16	1220070	1221007	938	*	3' UTR	16	1222659	1224775	2117	2	25823	ENST00000564684.1	3768	ENSG00000116176	TPSG1	tryptase gamma 1
chr16	1222765	1223204	440	*	Promoter (1-2kb)	16	1222659	1224775	2117	2	25823	ENST00000564684.1	1571	ENSG00000116176	TPSG1	tryptase gamma 1
chr16	1224649	1225171	523	*	Promoter (<=1kb)	16	1222659	1224775	2117	2	25823	ENST00000564684.1	0	ENSG00000116176	TPSG1	tryptase gamma 1
chr16	1226003	1226394	392	*	Promoter (<=1kb)	16	1221651	1225268	3618	2	25823	ENST00000234798.5	-735	ENSG00000116176	TPSG1	tryptase gamma 1
chr16	1226705	1227210	506	*	Promoter (1-2kb)	16	1221651	1225268	3618	2	25823	ENST00000234798.5	-1437	ENSG00000116176	TPSG1	tryptase gamma 1
chr16	1227615	1228580	966	*	Promoter (1-2kb)	16	1228337	1230162	1826	2	64499	ENST00000612142.1	1582	ENSG00000197253	TPSB2	tryptase beta 2
chr16	1231965	1233148	1184	*	Promoter (1-2kb)	16	1228336	1230184	1849	2	64499	ENST00000606293.5	-1781	ENSG00000197253	TPSB2	tryptase beta 2
chr16	1231965	1233148	1184	*	Promoter (1-2kb)	16	1228336	1230184	1849	2	64499	ENST00000606293.5	-1781	ENSG00000197253	TPSB2	tryptase beta 2
chr16	1231965	1233148	1184	*	Promoter (1-2kb)	16	1228336	1230184	1849	2	64499	ENST00000606293.5	-1781	ENSG00000197253	TPSB2	tryptase beta 2
chr16	1239573	1239874	302	*	Promoter (<=1kb)	16	1240379	1242554	2176	1	7177	ENST00000677899.1	-505	ENSG00000172236	TPSAB1	tryptase alpha/beta 1
chr16	1241596	1242256	661	*	Promoter (<=1kb)	16	1240938	1242093	1156	1	7177	ENST00000562432.1	658	ENSG00000172236	TPSAB1	tryptase alpha/beta 1
chr16	1241596	1242256	661	*	Promoter (<=1kb)	16	1240938	1242093	1156	1	7177	ENST00000562432.1	658	ENSG00000172236	TPSAB1	tryptase alpha/beta 1
chr16	1244067	1244458	392	*	Distal Intergenic	16	1240938	1242093	1156	1	7177	ENST00000562432.1	3129	ENSG00000172236	TPSAB1	tryptase alpha/beta 1
chr16	1248873	1249418	546	*	Distal Intergenic	16	1256059	1258531	2473	1	23430	ENST00000397534.6	-6641	ENSG00000095917	TPSD1	tryptase delta 1
chr16	1253771	1255114	1344	*	Promoter (<=1kb)	16	1256059	1258531	2473	1	23430	ENST00000397534.6	-945	ENSG00000095917	TPSD1	tryptase delta 1
chr16	1253771	1255114	1344	*	Promoter (<=1kb)	16	1256059	1258531	2473	1	23430	ENST00000397534.6	-945	ENSG00000095917	TPSD1	tryptase delta 1
chr16	1255772	1257261	1490	*	Promoter (<=1kb)	16	1256059	1258531	2473	1	23430	ENST00000397534.6	0	ENSG00000095917	TPSD1	tryptase delta 1
chr16	1255772	1257261	1490	*	Promoter (<=1kb)	16	1256059	1258531	2473	1	23430	ENST00000397534.6	0	ENSG00000095917	TPSD1	tryptase delta 1
chr16	1260236	1260658	423	*	Distal Intergenic	16	1256069	1259008	2940	1	23430	ENST00000211076.5	4167	ENSG00000095917	TPSD1	tryptase delta 1
chr16	1261182	1261704	523	*	Exon (ENST00000568091.2/ENST00000568091.2, exon 3 of 4)	16	1256069	1259008	2940	1	23430	ENST00000211076.5	5113	ENSG00000095917	TPSD1	tryptase delta 1
chr16	1262403	1263326	924	*	Exon (ENST00000568091.2/ENST00000568091.2, exon 1 of 4)	16	1256069	1259008	2940	1	23430	ENST00000211076.5	6334	ENSG00000095917	TPSD1	tryptase delta 1
chr16	1262403	1263326	924	*	Exon (ENST00000568091.2/ENST00000568091.2, exon 1 of 4)	16	1256069	1259008	2940	1	23430	ENST00000211076.5	6334	ENSG00000095917	TPSD1	tryptase delta 1
chr16	1262403	1263326	924	*	Exon (ENST00000568091.2/ENST00000568091.2, exon 1 of 4)	16	1256069	1259008	2940	1	23430	ENST00000211076.5	6334	ENSG00000095917	TPSD1	tryptase delta 1
chr16	1263651	1264228	578	*	Exon (ENST00000568091.2/ENST00000568091.2, exon 1 of 4)	16	1256069	1259008	2940	1	23430	ENST00000211076.5	7582	ENSG00000095917	TPSD1	tryptase delta 1
chr16	1265428	1266192	765	*	Distal Intergenic	16	1256069	1259008	2940	1	23430	ENST00000211076.5	9359	ENSG00000095917	TPSD1	tryptase delta 1
chr16	1277439	1278159	721	*	Distal Intergenic	16	1256069	1259008	2940	1	23430	ENST00000211076.5	21370	ENSG00000095917	TPSD1	tryptase delta 1
chr16	1279173	1280599	1427	*	Exon (ENST00000561757.2/ENST00000561757.2, exon 1 of 2)	16	1256069	1259008	2940	1	23430	ENST00000211076.5	23104	ENSG00000095917	TPSD1	tryptase delta 1
chr16	1279173	1280599	1427	*	Exon (ENST00000561757.2/ENST00000561757.2, exon 1 of 2)	16	1256069	1259008	2940	1	23430	ENST00000211076.5	23104	ENSG00000095917	TPSD1	tryptase delta 1
chr16	1281644	1281947	304	*	Distal Intergenic	16	1256069	1259008	2940	1	23430	ENST00000211076.5	25575	ENSG00000095917	TPSD1	tryptase delta 1
chr16	1286176	1286706	531	*	Exon (ENST00000561760.1/ENST00000561760.1, exon 3 of 4)	16	1308880	1327018	18139	1	7329	ENST00000355803.8	-22174	ENSG00000103275	UBE2I	ubiquitin conjugating enzyme E2 I
chr16	1288074	1289220	1147	*	Exon (ENST00000561760.1/ENST00000561760.1, exon 1 of 4)	16	1308880	1327018	18139	1	7329	ENST00000355803.8	-19660	ENSG00000103275	UBE2I	ubiquitin conjugating enzyme E2 I
chr16	1288074	1289220	1147	*	Exon (ENST00000561760.1/ENST00000561760.1, exon 1 of 4)	16	1308880	1327018	18139	1	7329	ENST00000355803.8	-19660	ENSG00000103275	UBE2I	ubiquitin conjugating enzyme E2 I
chr16	1290030	1290901	872	*	Distal Intergenic	16	1308880	1327018	18139	1	7329	ENST00000355803.8	-17979	ENSG00000103275	UBE2I	ubiquitin conjugating enzyme E2 I
chr16	1311412	1311880	469	*	Promoter (<=1kb)	16	1311871	1327017	15147	1	7329	ENST00000406620.6	0	ENSG00000103275	UBE2I	ubiquitin conjugating enzyme E2 I
chr16	1313703	1314165	463	*	Promoter (<=1kb)	16	1313995	1321776	7782	1	7329	ENST00000402301.5	0	ENSG00000103275	UBE2I	ubiquitin conjugating enzyme E2 I
chr16	1314520	1315625	1106	*	Promoter (<=1kb)	16	1315419	1326968	11550	1	7329	ENST00000679137.1	0	ENSG00000103275	UBE2I	ubiquitin conjugating enzyme E2 I
chr16	1325583	1326558	976	*	3' UTR	16	1333638	1339386	5749	1	8938	ENST00000565665.5	-7080	ENSG00000007516	BAIAP3	BAI1 associated protein 3
chr16	1327038	1327532	495	*	Downstream (<=300bp)	16	1333638	1339386	5749	1	8938	ENST00000565665.5	-6106	ENSG00000007516	BAIAP3	BAI1 associated protein 3
chr16	1331006	1331477	472	*	Promoter (2-3kb)	16	1333638	1339386	5749	1	8938	ENST00000565665.5	-2161	ENSG00000007516	BAIAP3	BAI1 associated protein 3
chr16	1332056	1332475	420	*	Promoter (1-2kb)	16	1333638	1339386	5749	1	8938	ENST00000565665.5	-1163	ENSG00000007516	BAIAP3	BAI1 associated protein 3
chr16	1334602	1334904	303	*	Promoter (<=1kb)	16	1334504	1349441	14938	1	8938	ENST00000628027.2	98	ENSG00000007516	BAIAP3	BAI1 associated protein 3
chr16	1335298	1336274	977	*	Promoter (<=1kb)	16	1336197	1348793	12597	1	8938	ENST00000421665.6	0	ENSG00000007516	BAIAP3	BAI1 associated protein 3
chr16	1335298	1336274	977	*	Promoter (<=1kb)	16	1336197	1348793	12597	1	8938	ENST00000421665.6	0	ENSG00000007516	BAIAP3	BAI1 associated protein 3
chr16	1337979	1338598	620	*	Promoter (1-2kb)	16	1336197	1348793	12597	1	8938	ENST00000421665.6	1782	ENSG00000007516	BAIAP3	BAI1 associated protein 3
chr16	1339068	1339570	503	*	Promoter (2-3kb)	16	1336197	1348793	12597	1	8938	ENST00000421665.6	2871	ENSG00000007516	BAIAP3	BAI1 associated protein 3
chr16	1340871	1341249	379	*	Promoter (2-3kb)	16	1343318	1345073	1756	1	8938	ENST00000568198.1	-2069	ENSG00000007516	BAIAP3	BAI1 associated protein 3
chr16	1342183	1342896	714	*	Promoter (<=1kb)	16	1343318	1345073	1756	1	8938	ENST00000568198.1	-422	ENSG00000007516	BAIAP3	BAI1 associated protein 3
chr16	1343432	1344174	743	*	Promoter (<=1kb)	16	1343318	1345073	1756	1	8938	ENST00000568198.1	114	ENSG00000007516	BAIAP3	BAI1 associated protein 3
chr16	1344723	1345916	1194	*	Promoter (<=1kb)	16	1345418	1346225	808	1	8938	ENST00000561602.1	0	ENSG00000007516	BAIAP3	BAI1 associated protein 3
chr16	1344723	1345916	1194	*	Promoter (<=1kb)	16	1345418	1346225	808	1	8938	ENST00000561602.1	0	ENSG00000007516	BAIAP3	BAI1 associated protein 3
chr16	1348155	1348796	642	*	Promoter (1-2kb)	16	1346719	1348301	1583	1	8938	ENST00000566389.1	1436	ENSG00000007516	BAIAP3	BAI1 associated protein 3
chr16	1354842	1355226	385	*	Promoter (2-3kb)	16	1352071	1364382	12312	1	84572	ENST00000684126.1	2771	ENSG00000090581	GNPTG	N-acetylglucosamine-1-phosphate transferase subunit gamma
chr16	1361844	1362538	695	*	Promoter (<=1kb)	16	1361645	1364387	2743	1	84572	ENST00000684100.1	199	ENSG00000090581	GNPTG	N-acetylglucosamine-1-phosphate transferase subunit gamma
chr16	1361844	1362538	695	*	Promoter (<=1kb)	16	1361645	1364387	2743	1	84572	ENST00000684100.1	199	ENSG00000090581	GNPTG	N-acetylglucosamine-1-phosphate transferase subunit gamma
chr16	1364435	1364834	400	*	Promoter (1-2kb)	16	1364174	1366148	1975	2	64718	ENST00000562537.1	1314	ENSG00000059145	UNKL	unk like zinc finger
chr16	1367340	1368117	778	*	Promoter (<=1kb)	16	1366278	1368203	1926	2	64718	ENST00000511095.2	86	ENSG00000059145	UNKL	unk like zinc finger
chr16	1367340	1368117	778	*	Promoter (<=1kb)	16	1366278	1368203	1926	2	64718	ENST00000511095.2	86	ENSG00000059145	UNKL	unk like zinc finger
chr16	1370146	1370860	715	*	Promoter (1-2kb)	16	1366278	1368203	1926	2	64718	ENST00000511095.2	-1943	ENSG00000059145	UNKL	unk like zinc finger
chr16	1371370	1371762	393	*	5' UTR	16	1366278	1368203	1926	2	64718	ENST00000511095.2	-3167	ENSG00000059145	UNKL	unk like zinc finger
chr16	1375341	1375834	494	*	Intron (ENST00000248104.11/64718, intron 1 of 5)	16	1367713	1379121	11409	2	64718	ENST00000513783.1	3287	ENSG00000059145	UNKL	unk like zinc finger
chr16	1376163	1376509	347	*	Promoter (2-3kb)	16	1367713	1379121	11409	2	64718	ENST00000513783.1	2612	ENSG00000059145	UNKL	unk like zinc finger
chr16	1377500	1378108	609	*	Promoter (1-2kb)	16	1367713	1379121	11409	2	64718	ENST00000513783.1	1013	ENSG00000059145	UNKL	unk like zinc finger
chr16	1377500	1378108	609	*	Promoter (1-2kb)	16	1367713	1379121	11409	2	64718	ENST00000513783.1	1013	ENSG00000059145	UNKL	unk like zinc finger
chr16	1388395	1388864	470	*	Intron (ENST00000389221.9/64718, intron 9 of 14)	16	1364999	1379683	14685	2	64718	ENST00000397464.5	-8712	ENSG00000059145	UNKL	unk like zinc finger
chr16	1394645	1395155	511	*	Intron (ENST00000389221.9/64718, intron 6 of 14)	16	1397045	1399508	2464	2	64718	ENST00000509981.1	4353	ENSG00000059145	UNKL	unk like zinc finger
chr16	1397129	1397795	667	*	Promoter (1-2kb)	16	1397045	1399508	2464	2	64718	ENST00000509981.1	1713	ENSG00000059145	UNKL	unk like zinc finger
chr16	1398655	1399313	659	*	Promoter (<=1kb)	16	1397045	1399508	2464	2	64718	ENST00000509981.1	195	ENSG00000059145	UNKL	unk like zinc finger
chr16	1401066	1401849	784	*	Promoter (1-2kb)	16	1399140	1403190	4051	2	64718	ENST00000502438.6	1341	ENSG00000059145	UNKL	unk like zinc finger
chr16	1401066	1401849	784	*	Promoter (1-2kb)	16	1399140	1403190	4051	2	64718	ENST00000502438.6	1341	ENSG00000059145	UNKL	unk like zinc finger
chr16	1403750	1404263	514	*	Promoter (<=1kb)	16	1399140	1403190	4051	2	64718	ENST00000502438.6	-560	ENSG00000059145	UNKL	unk like zinc finger
chr16	1426691	1427462	772	*	Distal Intergenic	16	1431078	1434441	3364	1	105371045	ENST00000640283.2	-3616	ENSG00000284395	PERCC1	proline and glutamate rich with coiled coil 1
chr16	1428201	1429251	1051	*	Promoter (1-2kb)	16	1431078	1434441	3364	1	105371045	ENST00000640283.2	-1827	ENSG00000284395	PERCC1	proline and glutamate rich with coiled coil 1
chr16	1428201	1429251	1051	*	Promoter (1-2kb)	16	1431078	1434441	3364	1	105371045	ENST00000640283.2	-1827	ENSG00000284395	PERCC1	proline and glutamate rich with coiled coil 1
chr16	1432391	1432777	387	*	Promoter (1-2kb)	16	1431078	1434441	3364	1	105371045	ENST00000640283.2	1313	ENSG00000284395	PERCC1	proline and glutamate rich with coiled coil 1
chr16	1436414	1437183	770	*	Promoter (<=1kb)	16	1434383	1437903	3521	2	645811	ENST00000483702.5	720	ENSG00000197599	CCDC154	coiled-coil domain containing 154
chr16	1436414	1437183	770	*	Promoter (<=1kb)	16	1434383	1437903	3521	2	645811	ENST00000483702.5	720	ENSG00000197599	CCDC154	coiled-coil domain containing 154
chr16	1437606	1439600	1995	*	Promoter (<=1kb)	16	1434383	1437903	3521	2	645811	ENST00000483702.5	0	ENSG00000197599	CCDC154	coiled-coil domain containing 154
chr16	1437606	1439600	1995	*	Promoter (<=1kb)	16	1434383	1437903	3521	2	645811	ENST00000483702.5	0	ENSG00000197599	CCDC154	coiled-coil domain containing 154
chr16	1437606	1439600	1995	*	Promoter (<=1kb)	16	1434383	1437903	3521	2	645811	ENST00000483702.5	0	ENSG00000197599	CCDC154	coiled-coil domain containing 154
chr16	1437606	1439600	1995	*	Promoter (<=1kb)	16	1434383	1437903	3521	2	645811	ENST00000483702.5	0	ENSG00000197599	CCDC154	coiled-coil domain containing 154
chr16	1442817	1446549	3733	*	Promoter (<=1kb)	16	1434383	1444556	10174	2	645811	ENST00000389176.4	0	ENSG00000197599	CCDC154	coiled-coil domain containing 154
chr16	1442817	1446549	3733	*	Promoter (<=1kb)	16	1434383	1444556	10174	2	645811	ENST00000389176.4	0	ENSG00000197599	CCDC154	coiled-coil domain containing 154
chr16	1442817	1446549	3733	*	Promoter (<=1kb)	16	1434383	1444556	10174	2	645811	ENST00000389176.4	0	ENSG00000197599	CCDC154	coiled-coil domain containing 154
chr16	1442817	1446549	3733	*	Promoter (<=1kb)	16	1434383	1444556	10174	2	645811	ENST00000389176.4	0	ENSG00000197599	CCDC154	coiled-coil domain containing 154
chr16	1442817	1446549	3733	*	Promoter (<=1kb)	16	1434383	1444556	10174	2	645811	ENST00000389176.4	0	ENSG00000197599	CCDC154	coiled-coil domain containing 154
chr16	1447079	1447688	610	*	Promoter (<=1kb)	16	1446643	1448608	1966	2	1186	ENST00000567836.2	920	ENSG00000103249	CLCN7	chloride voltage-gated channel 7
chr16	1448537	1448940	404	*	Promoter (<=1kb)	16	1446643	1448608	1966	2	1186	ENST00000567836.2	0	ENSG00000103249	CLCN7	chloride voltage-gated channel 7
chr16	1450546	1451125	580	*	Promoter (<=1kb)	16	1445344	1449797	4454	2	1186	ENST00000565092.6	-749	ENSG00000103249	CLCN7	chloride voltage-gated channel 7
chr16	1450546	1451125	580	*	Promoter (<=1kb)	16	1445344	1449797	4454	2	1186	ENST00000565092.6	-749	ENSG00000103249	CLCN7	chloride voltage-gated channel 7
chr16	1453292	1454930	1639	*	Promoter (1-2kb)	16	1444934	1451969	7036	2	1186	ENST00000563642.6	-1323	ENSG00000103249	CLCN7	chloride voltage-gated channel 7
chr16	1453292	1454930	1639	*	Promoter (1-2kb)	16	1444934	1451969	7036	2	1186	ENST00000563642.6	-1323	ENSG00000103249	CLCN7	chloride voltage-gated channel 7
chr16	1453292	1454930	1639	*	Promoter (1-2kb)	16	1444934	1451969	7036	2	1186	ENST00000563642.6	-1323	ENSG00000103249	CLCN7	chloride voltage-gated channel 7
chr16	1457735	1458351	617	*	Promoter (<=1kb)	16	1457329	1459330	2002	2	1186	ENST00000564968.1	979	ENSG00000103249	CLCN7	chloride voltage-gated channel 7
chr16	1459174	1459809	636	*	Promoter (<=1kb)	16	1455492	1459412	3921	2	1186	ENST00000563822.1	0	ENSG00000103249	CLCN7	chloride voltage-gated channel 7
chr16	1465277	1465650	374	*	5' UTR	16	1455492	1459412	3921	2	1186	ENST00000563822.1	-5865	ENSG00000103249	CLCN7	chloride voltage-gated channel 7
chr16	1485855	1488184	2330	*	Promoter (<=1kb)	16	1485939	1488467	2529	2	390667	ENST00000293922.1	283	ENSG00000251692	PTX4	pentraxin 4
chr16	1485855	1488184	2330	*	Promoter (<=1kb)	16	1485939	1488467	2529	2	390667	ENST00000293922.1	283	ENSG00000251692	PTX4	pentraxin 4
chr16	1485855	1488184	2330	*	Promoter (<=1kb)	16	1485939	1488467	2529	2	390667	ENST00000293922.1	283	ENSG00000251692	PTX4	pentraxin 4
chr16	1485855	1488184	2330	*	Promoter (<=1kb)	16	1485939	1488467	2529	2	390667	ENST00000293922.1	283	ENSG00000251692	PTX4	pentraxin 4
chr16	1491108	1491675	568	*	Promoter (1-2kb)	16	1493344	1507325	13982	1	9894	ENST00000497339.6	-1669	ENSG00000100726	TELO2	telomere maintenance 2
chr16	1495229	1496171	943	*	Promoter (1-2kb)	16	1493360	1510454	17095	1	9894	ENST00000262319.11	1869	ENSG00000100726	TELO2	telomere maintenance 2
chr16	1498902	1499290	389	*	Promoter (2-3kb)	16	1501707	1506665	4959	1	9894	ENST00000564507.5	-2417	ENSG00000100726	TELO2	telomere maintenance 2
chr16	1499907	1500779	873	*	Promoter (<=1kb)	16	1501707	1506665	4959	1	9894	ENST00000564507.5	-928	ENSG00000100726	TELO2	telomere maintenance 2
chr16	1499907	1500779	873	*	Promoter (<=1kb)	16	1501707	1506665	4959	1	9894	ENST00000564507.5	-928	ENSG00000100726	TELO2	telomere maintenance 2
chr16	1501657	1503186	1530	*	Promoter (<=1kb)	16	1501707	1506665	4959	1	9894	ENST00000564507.5	0	ENSG00000100726	TELO2	telomere maintenance 2
chr16	1501657	1503186	1530	*	Promoter (<=1kb)	16	1501707	1506665	4959	1	9894	ENST00000564507.5	0	ENSG00000100726	TELO2	telomere maintenance 2
chr16	1501657	1503186	1530	*	Promoter (<=1kb)	16	1501707	1506665	4959	1	9894	ENST00000564507.5	0	ENSG00000100726	TELO2	telomere maintenance 2
chr16	1506724	1507693	970	*	Promoter (<=1kb)	16	1506534	1510457	3924	1	9894	ENST00000568240.1	190	ENSG00000100726	TELO2	telomere maintenance 2
chr16	1506724	1507693	970	*	Promoter (<=1kb)	16	1506534	1510457	3924	1	9894	ENST00000568240.1	190	ENSG00000100726	TELO2	telomere maintenance 2
chr16	1508605	1509095	491	*	Promoter (2-3kb)	16	1506534	1510457	3924	1	9894	ENST00000568240.1	2071	ENSG00000100726	TELO2	telomere maintenance 2
chr16	1511980	1512424	445	*	Intron (ENST00000361339.9/9742, intron 12 of 12)	16	1506534	1510457	3924	1	9894	ENST00000568240.1	5446	ENSG00000100726	TELO2	telomere maintenance 2
chr16	1519205	1519675	471	*	Promoter (<=1kb)	16	1518102	1520038	1937	2	9742	ENST00000568837.1	363	ENSG00000187535	IFT140	intraflagellar transport 140
chr16	1523429	1523976	548	*	3' UTR	16	1524774	1527024	2251	2	9742	ENST00000566818.1	3048	ENSG00000187535	IFT140	intraflagellar transport 140
chr16	1524634	1525448	815	*	Promoter (1-2kb)	16	1524774	1527024	2251	2	9742	ENST00000566818.1	1576	ENSG00000187535	IFT140	intraflagellar transport 140
chr16	1525821	1526720	900	*	Promoter (<=1kb)	16	1524774	1527024	2251	2	9742	ENST00000566818.1	304	ENSG00000187535	IFT140	intraflagellar transport 140
chr16	1525821	1526720	900	*	Promoter (<=1kb)	16	1524774	1527024	2251	2	9742	ENST00000566818.1	304	ENSG00000187535	IFT140	intraflagellar transport 140
chr16	1533880	1534672	793	*	Promoter (<=1kb)	16	1533666	1555568	21903	1	79652	ENST00000566264.2	214	ENSG00000131634	TMEM204	transmembrane protein 204
chr16	1533880	1534672	793	*	Promoter (<=1kb)	16	1533666	1555568	21903	1	79652	ENST00000566264.2	214	ENSG00000131634	TMEM204	transmembrane protein 204
chr16	1535814	1536378	565	*	Promoter (2-3kb)	16	1533666	1555568	21903	1	79652	ENST00000566264.2	2148	ENSG00000131634	TMEM204	transmembrane protein 204
chr16	1539019	1540085	1067	*	Intron (ENST00000253934.9/79652, intron 2 of 3)	16	1533666	1555568	21903	1	79652	ENST00000566264.2	5353	ENSG00000131634	TMEM204	transmembrane protein 204
chr16	1539019	1540085	1067	*	Intron (ENST00000253934.9/79652, intron 2 of 3)	16	1533666	1555568	21903	1	79652	ENST00000566264.2	5353	ENSG00000131634	TMEM204	transmembrane protein 204
chr16	1541409	1542028	620	*	Exon (ENST00000253934.9/79652, exon 3 of 4)	16	1533666	1555568	21903	1	79652	ENST00000566264.2	7743	ENSG00000131634	TMEM204	transmembrane protein 204
chr16	1545763	1546680	918	*	Intron (ENST00000253934.9/79652, intron 3 of 3)	16	1533666	1555568	21903	1	79652	ENST00000566264.2	12097	ENSG00000131634	TMEM204	transmembrane protein 204
chr16	1545763	1546680	918	*	Intron (ENST00000253934.9/79652, intron 3 of 3)	16	1533666	1555568	21903	1	79652	ENST00000566264.2	12097	ENSG00000131634	TMEM204	transmembrane protein 204
chr16	1550534	1551615	1082	*	Intron (ENST00000253934.9/79652, intron 3 of 3)	16	1557555	1564110	6556	2	9742	ENST00000561954.1	12495	ENSG00000187535	IFT140	intraflagellar transport 140
chr16	1550534	1551615	1082	*	Intron (ENST00000253934.9/79652, intron 3 of 3)	16	1557555	1564110	6556	2	9742	ENST00000561954.1	12495	ENSG00000187535	IFT140	intraflagellar transport 140
chr16	1554934	1555333	400	*	3' UTR	16	1557555	1564110	6556	2	9742	ENST00000561954.1	8777	ENSG00000187535	IFT140	intraflagellar transport 140
chr16	1558497	1559067	571	*	Intron (ENST00000426508.7/9742, intron 18 of 30)	16	1557555	1564110	6556	2	9742	ENST00000561954.1	5043	ENSG00000187535	IFT140	intraflagellar transport 140
chr16	1558497	1559067	571	*	Intron (ENST00000426508.7/9742, intron 18 of 30)	16	1557555	1564110	6556	2	9742	ENST00000561954.1	5043	ENSG00000187535	IFT140	intraflagellar transport 140
chr16	1560242	1560637	396	*	Intron (ENST00000426508.7/9742, intron 18 of 30)	16	1557555	1564110	6556	2	9742	ENST00000561954.1	3473	ENSG00000187535	IFT140	intraflagellar transport 140
chr16	1564750	1565111	362	*	Promoter (<=1kb)	16	1557555	1564110	6556	2	9742	ENST00000561954.1	-640	ENSG00000187535	IFT140	intraflagellar transport 140
chr16	1567047	1567839	793	*	Promoter (2-3kb)	16	1557555	1564110	6556	2	9742	ENST00000561954.1	-2937	ENSG00000187535	IFT140	intraflagellar transport 140
chr16	1572146	1572519	374	*	Intron (ENST00000426508.7/9742, intron 13 of 30)	16	1580527	1610328	29802	1	105371046	ENST00000563162.1	-8008	ENSG00000260989	LOC105371046	uncharacterized LOC105371046
chr16	1597064	1597405	342	*	Intron (ENST00000563162.1/105371046, intron 1 of 2)	16	1602398	1610044	7647	2	9742	ENST00000569812.1	12639	ENSG00000187535	IFT140	intraflagellar transport 140
chr16	1610853	1611489	637	*	Promoter (<=1kb)	16	1602267	1610704	8438	2	9742	ENST00000566052.1	-149	ENSG00000187535	IFT140	intraflagellar transport 140
chr16	1628450	1629060	611	*	Intron (ENST00000397412.8/57585, intron 3 of 20)	16	1632259	1686715	54457	1	57585	ENST00000454337.1	-3199	ENSG00000007545	CRAMP1	cramped chromatin regulator homolog 1
chr16	1632349	1632672	324	*	Promoter (<=1kb)	16	1632259	1686715	54457	1	57585	ENST00000454337.1	90	ENSG00000007545	CRAMP1	cramped chromatin regulator homolog 1
chr16	1641389	1642539	1151	*	Intron (ENST00000397412.8/57585, intron 6 of 20)	16	1632259	1686715	54457	1	57585	ENST00000454337.1	9130	ENSG00000007545	CRAMP1	cramped chromatin regulator homolog 1
chr16	1641389	1642539	1151	*	Intron (ENST00000397412.8/57585, intron 6 of 20)	16	1632259	1686715	54457	1	57585	ENST00000454337.1	9130	ENSG00000007545	CRAMP1	cramped chromatin regulator homolog 1
chr16	1676806	1677550	745	*	Promoter (<=1kb)	16	1678256	1699428	21173	1	90861	ENST00000569256.5	-706	ENSG00000206053	JPT2	Jupiter microtubule associated homolog 2
chr16	1676806	1677550	745	*	Promoter (<=1kb)	16	1678256	1699428	21173	1	90861	ENST00000569256.5	-706	ENSG00000206053	JPT2	Jupiter microtubule associated homolog 2
chr16	1708160	1708705	546	*	Promoter (1-2kb)	16	1706379	1747067	40689	1	23162	ENST00000561765.1	1781	ENSG00000138834	MAPK8IP3	mitogen-activated protein kinase 8 interacting protein 3
chr16	1709382	1709799	418	*	Intron (ENST00000685674.1/23162, intron 1 of 8)	16	1706379	1747067	40689	1	23162	ENST00000561765.1	3003	ENSG00000138834	MAPK8IP3	mitogen-activated protein kinase 8 interacting protein 3
chr16	1710846	1711172	327	*	Intron (ENST00000685674.1/23162, intron 1 of 8)	16	1713527	1714219	693	2	101929480	ENST00000570022.2	3047	ENSG00000261399	MAPK8IP3-AS1	MAPK8IP3 antisense RNA 1
chr16	1724216	1724822	607	*	Exon (ENST00000685674.1/23162, exon 2 of 9)	16	1713527	1714219	693	2	101929480	ENST00000570022.2	-9997	ENSG00000261399	MAPK8IP3-AS1	MAPK8IP3 antisense RNA 1
chr16	1733974	1734664	691	*	Promoter (<=1kb)	16	1734985	1735066	82	1	100423012	ENST00000578255.1	-321	ENSG00000265820	MIR3177	microRNA 3177
chr16	1735688	1736971	1284	*	Promoter (<=1kb)	16	1734985	1735066	82	1	100423012	ENST00000578255.1	703	ENSG00000265820	MIR3177	microRNA 3177
chr16	1737594	1738709	1116	*	Promoter (2-3kb)	16	1734985	1735066	82	1	100423012	ENST00000578255.1	2609	ENSG00000265820	MIR3177	microRNA 3177
chr16	1737594	1738709	1116	*	Promoter (2-3kb)	16	1734985	1735066	82	1	100423012	ENST00000578255.1	2609	ENSG00000265820	MIR3177	microRNA 3177
chr16	1739160	1739602	443	*	Intron (ENST00000685674.1/23162, intron 4 of 8)	16	1734985	1735066	82	1	100423012	ENST00000578255.1	4175	ENSG00000265820	MIR3177	microRNA 3177
chr16	1740813	1741530	718	*	Promoter (2-3kb)	16	1744039	1748726	4688	1	23162	ENST00000568271.5	-2509	ENSG00000138834	MAPK8IP3	mitogen-activated protein kinase 8 interacting protein 3
chr16	1741969	1742507	539	*	Promoter (1-2kb)	16	1744039	1748726	4688	1	23162	ENST00000568271.5	-1532	ENSG00000138834	MAPK8IP3	mitogen-activated protein kinase 8 interacting protein 3
chr16	1743199	1743686	488	*	Promoter (<=1kb)	16	1744039	1748726	4688	1	23162	ENST00000568271.5	-353	ENSG00000138834	MAPK8IP3	mitogen-activated protein kinase 8 interacting protein 3
chr16	1762867	1763305	439	*	Promoter (<=1kb)	16	1762893	1763896	1004	1	23162	ENST00000570131.1	0	ENSG00000138834	MAPK8IP3	mitogen-activated protein kinase 8 interacting protein 3
chr16	1764066	1764394	329	*	Promoter (<=1kb)	16	1763922	1765053	1132	1	23162	ENST00000561949.1	144	ENSG00000138834	MAPK8IP3	mitogen-activated protein kinase 8 interacting protein 3
chr16	1767425	1767894	470	*	Promoter (<=1kb)	16	1767957	1769020	1064	1	23162	ENST00000563868.1	-63	ENSG00000138834	MAPK8IP3	mitogen-activated protein kinase 8 interacting protein 3
chr16	1768303	1769310	1008	*	Promoter (<=1kb)	16	1767957	1769020	1064	1	23162	ENST00000563868.1	346	ENSG00000138834	MAPK8IP3	mitogen-activated protein kinase 8 interacting protein 3
chr16	1768303	1769310	1008	*	Promoter (<=1kb)	16	1767957	1769020	1064	1	23162	ENST00000563868.1	346	ENSG00000138834	MAPK8IP3	mitogen-activated protein kinase 8 interacting protein 3
chr16	1775842	1776641	800	*	Promoter (<=1kb)	16	1775812	1776962	1151	1	197342	ENST00000564182.1	30	ENSG00000197774	EME2	essential meiotic structure-specific endonuclease subunit 2
chr16	1785490	1785788	299	*	Promoter (1-2kb)	16	1784010	1788969	4960	1	10101	ENST00000568706.1	1480	ENSG00000095906	NUBP2	NUBP iron-sulfur cluster assembly factor 2, cytosolic
chr16	1786087	1787223	1137	*	Promoter (2-3kb)	16	1784010	1788969	4960	1	10101	ENST00000568706.1	2077	ENSG00000095906	NUBP2	NUBP iron-sulfur cluster assembly factor 2, cytosolic
chr16	1786087	1787223	1137	*	Promoter (2-3kb)	16	1784010	1788969	4960	1	10101	ENST00000568706.1	2077	ENSG00000095906	NUBP2	NUBP iron-sulfur cluster assembly factor 2, cytosolic
chr16	1788269	1789044	776	*	3' UTR	16	1784010	1788969	4960	1	10101	ENST00000568706.1	4259	ENSG00000095906	NUBP2	NUBP iron-sulfur cluster assembly factor 2, cytosolic
chr16	1790265	1791092	828	*	Promoter (2-3kb)	16	1778037	1793700	15664	2	90864	ENST00000569769.1	2608	ENSG00000162032	SPSB3	splA/ryanodine receptor domain and SOCS box containing 3
chr16	1793056	1794783	1728	*	Promoter (<=1kb)	16	1790413	1793705	3293	2	3483	ENST00000215539.4	0	ENSG00000099769	IGFALS	insulin like growth factor binding protein acid labile subunit
chr16	1793056	1794783	1728	*	Promoter (<=1kb)	16	1790413	1793705	3293	2	3483	ENST00000215539.4	0	ENSG00000099769	IGFALS	insulin like growth factor binding protein acid labile subunit
chr16	1793056	1794783	1728	*	Promoter (<=1kb)	16	1790413	1793705	3293	2	3483	ENST00000215539.4	0	ENSG00000099769	IGFALS	insulin like growth factor binding protein acid labile subunit
chr16	1817140	1818036	897	*	Promoter (<=1kb)	16	1807577	1816907	9331	2	3029	ENST00000566644.5	-233	ENSG00000063854	HAGH	hydroxyacylglutathione hydrolase
chr16	1817140	1818036	897	*	Promoter (<=1kb)	16	1807577	1816907	9331	2	3029	ENST00000566644.5	-233	ENSG00000063854	HAGH	hydroxyacylglutathione hydrolase
chr16	1818348	1819027	680	*	Promoter (1-2kb)	16	1807577	1816907	9331	2	3029	ENST00000566644.5	-1441	ENSG00000063854	HAGH	hydroxyacylglutathione hydrolase
chr16	1818348	1819027	680	*	Promoter (1-2kb)	16	1807577	1816907	9331	2	3029	ENST00000566644.5	-1441	ENSG00000063854	HAGH	hydroxyacylglutathione hydrolase
chr16	1827116	1827664	549	*	Promoter (<=1kb)	16	1809124	1827157	18034	2	3029	ENST00000566709.5	0	ENSG00000063854	HAGH	hydroxyacylglutathione hydrolase
chr16	1856340	1856666	327	*	Intron (ENST00000325962.9/254528, intron 6 of 13)	16	1837684	1841907	4224	2	254528	ENST00000490154.1	-14433	ENSG00000162039	MEIOB	meiosis specific with OB-fold
chr16	1896276	1896805	530	*	Distal Intergenic	16	1889114	1890434	1321	1	105371048	ENST00000570087.1	7162	ENSG00000259947	LINC02124	long intergenic non-protein coding RNA 2124
chr16	1900162	1900774	613	*	Distal Intergenic	16	1889114	1890434	1321	1	105371048	ENST00000570087.1	11048	ENSG00000259947	LINC02124	long intergenic non-protein coding RNA 2124
chr16	1900162	1900774	613	*	Distal Intergenic	16	1889114	1890434	1321	1	105371048	ENST00000570087.1	11048	ENSG00000259947	LINC02124	long intergenic non-protein coding RNA 2124
chr16	1906298	1906706	409	*	Distal Intergenic	16	1911475	1918415	6941	2	64711	ENST00000454677.3	11709	ENSG00000162040	HS3ST6	heparan sulfate-glucosamine 3-sulfotransferase 6
chr16	1907830	1908500	671	*	Distal Intergenic	16	1911475	1918415	6941	2	64711	ENST00000454677.3	9915	ENSG00000162040	HS3ST6	heparan sulfate-glucosamine 3-sulfotransferase 6
chr16	1911969	1912590	622	*	Exon (ENST00000454677.3/64711, exon 2 of 2)	16	1911475	1918415	6941	2	64711	ENST00000454677.3	5825	ENSG00000162040	HS3ST6	heparan sulfate-glucosamine 3-sulfotransferase 6
chr16	1913143	1913806	664	*	Intron (ENST00000454677.3/64711, intron 1 of 1)	16	1911475	1918415	6941	2	64711	ENST00000454677.3	4609	ENSG00000162040	HS3ST6	heparan sulfate-glucosamine 3-sulfotransferase 6
chr16	1919300	1919971	672	*	Promoter (<=1kb)	16	1911475	1918415	6941	2	64711	ENST00000454677.3	-885	ENSG00000162040	HS3ST6	heparan sulfate-glucosamine 3-sulfotransferase 6
chr16	1930094	1930625	532	*	Distal Intergenic	16	1940978	1941939	962	2	51734	ENST00000489198.1	11314	ENSG00000198736	MSRB1	methionine sulfoxide reductase B1
chr16	1932735	1933350	616	*	Distal Intergenic	16	1940978	1941939	962	2	51734	ENST00000489198.1	8589	ENSG00000198736	MSRB1	methionine sulfoxide reductase B1
chr16	1941178	1941490	313	*	Promoter (<=1kb)	16	1940978	1941939	962	2	51734	ENST00000489198.1	449	ENSG00000198736	MSRB1	methionine sulfoxide reductase B1
chr16	1942497	1943015	519	*	Promoter (<=1kb)	16	1938942	1943123	4182	2	51734	ENST00000473663.1	108	ENSG00000198736	MSRB1	methionine sulfoxide reductase B1
chr16	1950220	1950808	589	*	Intron (ENST00000268661.8/6123, intron 4 of 9)	16	1943974	1954689	10716	2	6123	ENST00000268661.8	3881	ENSG00000140986	RPL3L	ribosomal protein L3 like
chr16	1958067	1958447	381	*	Promoter (<=1kb)	16	1952954	1957606	4653	2	6123	ENST00000565426.1	-461	ENSG00000140986	RPL3L	ribosomal protein L3 like
chr16	1959622	1960254	633	*	Promoter (<=1kb)	16	1959558	1961840	2283	1	4716	ENST00000570172.1	64	ENSG00000140990	NDUFB10	NADH:ubiquinone oxidoreductase subunit B10
chr16	1968514	1968853	340	*	Promoter (1-2kb)	16	1967273	1968975	1703	1	146310	ENST00000321392.4	1241	ENSG00000179580	RNF151	ring finger protein 151
chr16	1970843	1971232	390	*	Promoter (<=1kb)	16	1972053	1982929	10877	1	10607	ENST00000568546.6	-821	ENSG00000183751	TBL3	transducin beta like 3
chr16	1974115	1974611	497	*	Promoter (<=1kb)	16	1974579	1978684	4106	1	10607	ENST00000332704.5	0	ENSG00000183751	TBL3	transducin beta like 3
chr16	1974928	1975637	710	*	Promoter (<=1kb)	16	1974579	1978684	4106	1	10607	ENST00000332704.5	349	ENSG00000183751	TBL3	transducin beta like 3
chr16	1979599	1980296	698	*	Promoter (<=1kb)	16	1978917	1979644	728	2	124056	ENST00000569739.1	0	ENSG00000196408	NOXO1	NADPH oxidase organizer 1
chr16	1985579	1985982	404	*	Promoter (<=1kb)	16	1984658	1987749	3092	1	2671	ENST00000567719.2	921	ENSG00000127554	GFER	growth factor, augmenter of liver regeneration
chr16	1990451	1990963	513	*	Promoter (<=1kb)	16	1991124	1993374	2251	1	9143	ENST00000562045.1	-161	ENSG00000127561	SYNGR3	synaptogyrin 3
chr16	1998093	1998512	420	*	Promoter (<=1kb)	16	1998153	1999195	1043	2	90850	ENST00000567008.1	683	ENSG00000167962	ZNF598	zinc finger protein 598, E3 ubiquitin ligase
chr16	1998964	2000438	1475	*	Promoter (<=1kb)	16	1998153	1999195	1043	2	90850	ENST00000567008.1	0	ENSG00000167962	ZNF598	zinc finger protein 598, E3 ubiquitin ligase
chr16	1998964	2000438	1475	*	Promoter (<=1kb)	16	1998153	1999195	1043	2	90850	ENST00000567008.1	0	ENSG00000167962	ZNF598	zinc finger protein 598, E3 ubiquitin ligase
chr16	1998964	2000438	1475	*	Promoter (<=1kb)	16	1998153	1999195	1043	2	90850	ENST00000567008.1	0	ENSG00000167962	ZNF598	zinc finger protein 598, E3 ubiquitin ligase
chr16	1998964	2000438	1475	*	Promoter (<=1kb)	16	1998153	1999195	1043	2	90850	ENST00000567008.1	0	ENSG00000167962	ZNF598	zinc finger protein 598, E3 ubiquitin ligase
chr16	2001839	2002199	361	*	Promoter (<=1kb)	16	1999894	2001744	1851	2	90850	ENST00000561787.1	-95	ENSG00000167962	ZNF598	zinc finger protein 598, E3 ubiquitin ligase
chr16	2004223	2004522	300	*	Promoter (1-2kb)	16	2000010	2002345	2336	2	90850	ENST00000567625.1	-1878	ENSG00000167962	ZNF598	zinc finger protein 598, E3 ubiquitin ligase
chr16	2004957	2005378	422	*	Promoter (2-3kb)	16	2000010	2002345	2336	2	90850	ENST00000567625.1	-2612	ENSG00000167962	ZNF598	zinc finger protein 598, E3 ubiquitin ligase
chr16	2006334	2006663	330	*	Intron (ENST00000562988.5/90850, intron 1 of 10)	16	1997654	2009764	12111	2	90850	ENST00000562988.5	3101	ENSG00000167962	ZNF598	zinc finger protein 598, E3 ubiquitin ligase
chr16	2007264	2007671	408	*	Promoter (2-3kb)	16	1997654	2009764	12111	2	90850	ENST00000562988.5	2093	ENSG00000167962	ZNF598	zinc finger protein 598, E3 ubiquitin ligase
chr16	2020266	2020887	622	*	Promoter (<=1kb)	16	2019785	2020755	971	1	283869	ENST00000566435.4	481	ENSG00000183971	NPW	neuropeptide W
chr16	2030044	2030550	507	*	Promoter (<=1kb)	16	2029754	2038024	8271	1	9351	ENST00000561844.5	290	ENSG00000065054	SLC9A3R2	SLC9A3 regulator 2
chr16	2035518	2036682	1165	*	Promoter (<=1kb)	16	2035981	2038128	2148	1	9351	ENST00000564033.1	0	ENSG00000065054	SLC9A3R2	SLC9A3 regulator 2
chr16	2035518	2036682	1165	*	Promoter (<=1kb)	16	2035981	2038128	2148	1	9351	ENST00000564033.1	0	ENSG00000065054	SLC9A3R2	SLC9A3 regulator 2
chr16	2035518	2036682	1165	*	Promoter (<=1kb)	16	2035981	2038128	2148	1	9351	ENST00000564033.1	0	ENSG00000065054	SLC9A3R2	SLC9A3 regulator 2
chr16	2038547	2038980	434	*	Promoter (1-2kb)	16	2039820	2040468	649	2	4913	ENST00000561862.5	1488	ENSG00000065057	NTHL1	nth like DNA glycosylase 1
chr16	2042262	2042649	388	*	Promoter (1-2kb)	16	2039823	2043803	3981	2	4913	ENST00000567727.5	1154	ENSG00000065057	NTHL1	nth like DNA glycosylase 1
chr16	2043193	2044910	1718	*	Promoter (<=1kb)	16	2039820	2044826	5007	2	4913	ENST00000565406.5	0	ENSG00000065057	NTHL1	nth like DNA glycosylase 1
chr16	2043193	2044910	1718	*	Promoter (<=1kb)	16	2039820	2044826	5007	2	4913	ENST00000565406.5	0	ENSG00000065057	NTHL1	nth like DNA glycosylase 1
chr16	2062063	2062414	352	*	Promoter (<=1kb)	16	2062518	2071572	9055	1	7249	ENST00000568566.5	-104	ENSG00000103197	TSC2	TSC complex subunit 2
chr16	2063762	2064174	413	*	Promoter (<=1kb)	16	2064071	2065583	1513	1	7249	ENST00000568238.1	0	ENSG00000103197	TSC2	TSC complex subunit 2
chr16	2075730	2076461	732	*	Promoter (<=1kb)	16	2076137	2076665	529	1	7249	ENST00000645192.1	0	ENSG00000103197	TSC2	TSC complex subunit 2
chr16	2075730	2076461	732	*	Promoter (<=1kb)	16	2076137	2076665	529	1	7249	ENST00000645192.1	0	ENSG00000103197	TSC2	TSC complex subunit 2
chr16	2077865	2078691	827	*	Promoter (<=1kb)	16	2078239	2088711	10473	1	7249	ENST00000497886.5	0	ENSG00000103197	TSC2	TSC complex subunit 2
chr16	2079975	2080387	413	*	Promoter (<=1kb)	16	2080288	2088690	8403	1	7249	ENST00000647180.1	0	ENSG00000103197	TSC2	TSC complex subunit 2
chr16	2081120	2082311	1192	*	Promoter (<=1kb)	16	2081475	2084297	2823	1	7249	ENST00000643533.1	0	ENSG00000103197	TSC2	TSC complex subunit 2
chr16	2081120	2082311	1192	*	Promoter (<=1kb)	16	2081475	2084297	2823	1	7249	ENST00000643533.1	0	ENSG00000103197	TSC2	TSC complex subunit 2
chr16	2081120	2082311	1192	*	Promoter (<=1kb)	16	2081475	2084297	2823	1	7249	ENST00000643533.1	0	ENSG00000103197	TSC2	TSC complex subunit 2
chr16	2083674	2084999	1326	*	Promoter (<=1kb)	16	2083798	2088040	4243	1	7249	ENST00000643177.1	0	ENSG00000103197	TSC2	TSC complex subunit 2
chr16	2085513	2085960	448	*	Promoter (<=1kb)	16	2085179	2088040	2862	1	7249	ENST00000644278.1	334	ENSG00000103197	TSC2	TSC complex subunit 2
chr16	2086398	2086769	372	*	Promoter (<=1kb)	16	2086370	2087199	830	1	7249	ENST00000646557.1	28	ENSG00000103197	TSC2	TSC complex subunit 2
chr16	2090278	2090816	539	*	Promoter (<=1kb)	16	2090195	2090284	90	2	100188847	ENST00000408729.1	0	ENSG00000221656	MIR1225	microRNA 1225
chr16	2091737	2092151	415	*	Promoter (<=1kb)	16	2090765	2092013	1249	2	5310	ENST00000564313.1	0	ENSG00000008710	PKD1	polycystin 1, transient receptor potential channel interacting
chr16	2092974	2093346	373	*	Promoter (<=1kb)	16	2092046	2092911	866	2	5310	ENST00000567355.1	-63	ENSG00000008710	PKD1	polycystin 1, transient receptor potential channel interacting
chr16	2097291	2098220	930	*	Promoter (1-2kb)	16	2097859	2099893	2035	2	5310	ENST00000566784.5	1673	ENSG00000008710	PKD1	polycystin 1, transient receptor potential channel interacting
chr16	2097291	2098220	930	*	Promoter (1-2kb)	16	2097859	2099893	2035	2	5310	ENST00000566784.5	1673	ENSG00000008710	PKD1	polycystin 1, transient receptor potential channel interacting
chr16	2100239	2100994	756	*	Promoter (<=1kb)	16	2097728	2100300	2573	2	5310	ENST00000570253.5	0	ENSG00000008710	PKD1	polycystin 1, transient receptor potential channel interacting
chr16	2102023	2103238	1216	*	Promoter (<=1kb)	16	2101951	2103177	1227	2	5310	ENST00000474088.1	0	ENSG00000008710	PKD1	polycystin 1, transient receptor potential channel interacting
chr16	2102023	2103238	1216	*	Promoter (<=1kb)	16	2101951	2103177	1227	2	5310	ENST00000474088.1	0	ENSG00000008710	PKD1	polycystin 1, transient receptor potential channel interacting
chr16	2102023	2103238	1216	*	Promoter (<=1kb)	16	2101951	2103177	1227	2	5310	ENST00000474088.1	0	ENSG00000008710	PKD1	polycystin 1, transient receptor potential channel interacting
chr16	2103547	2103945	399	*	Promoter (<=1kb)	16	2097728	2103789	6062	2	5310	ENST00000562297.5	0	ENSG00000008710	PKD1	polycystin 1, transient receptor potential channel interacting
chr16	2105173	2105604	432	*	Promoter (<=1kb)	16	2097728	2105398	7671	2	5310	ENST00000567946.1	0	ENSG00000008710	PKD1	polycystin 1, transient receptor potential channel interacting
chr16	2106294	2106673	380	*	Promoter (<=1kb)	16	2103517	2106408	2892	2	5310	ENST00000561991.5	0	ENSG00000008710	PKD1	polycystin 1, transient receptor potential channel interacting
chr16	2109280	2110152	873	*	Promoter (<=1kb)	16	2090985	2109853	18869	2	5310	ENST00000487932.5	0	ENSG00000008710	PKD1	polycystin 1, transient receptor potential channel interacting
chr16	2111422	2113405	1984	*	Promoter (<=1kb)	16	2097728	2112963	15236	2	5310	ENST00000415938.7	0	ENSG00000008710	PKD1	polycystin 1, transient receptor potential channel interacting
chr16	2114614	2115407	794	*	Promoter (<=1kb)	16	2103789	2114481	10693	2	5310	ENST00000565639.6	-133	ENSG00000008710	PKD1	polycystin 1, transient receptor potential channel interacting
chr16	2116500	2118086	1587	*	Promoter (<=1kb)	16	2106503	2117959	11457	2	5310	ENST00000568591.5	0	ENSG00000008710	PKD1	polycystin 1, transient receptor potential channel interacting
chr16	2116500	2118086	1587	*	Promoter (<=1kb)	16	2106503	2117959	11457	2	5310	ENST00000568591.5	0	ENSG00000008710	PKD1	polycystin 1, transient receptor potential channel interacting
chr16	2116500	2118086	1587	*	Promoter (<=1kb)	16	2106503	2117959	11457	2	5310	ENST00000568591.5	0	ENSG00000008710	PKD1	polycystin 1, transient receptor potential channel interacting
chr16	2119444	2119748	305	*	Promoter (1-2kb)	16	2116592	2118124	1533	2	5310	ENST00000570150.1	-1320	ENSG00000008710	PKD1	polycystin 1, transient receptor potential channel interacting
chr16	2121687	2122868	1182	*	Intron (ENST00000262304.9/5310, intron 1 of 45)	16	2116592	2118124	1533	2	5310	ENST00000570150.1	-3563	ENSG00000008710	PKD1	polycystin 1, transient receptor potential channel interacting
chr16	2121687	2122868	1182	*	Intron (ENST00000262304.9/5310, intron 1 of 45)	16	2116592	2118124	1533	2	5310	ENST00000570150.1	-3563	ENSG00000008710	PKD1	polycystin 1, transient receptor potential channel interacting
chr16	2123197	2123856	660	*	Intron (ENST00000262304.9/5310, intron 1 of 45)	16	2116592	2118124	1533	2	5310	ENST00000570150.1	-5073	ENSG00000008710	PKD1	polycystin 1, transient receptor potential channel interacting
chr16	2123197	2123856	660	*	Intron (ENST00000262304.9/5310, intron 1 of 45)	16	2116592	2118124	1533	2	5310	ENST00000570150.1	-5073	ENSG00000008710	PKD1	polycystin 1, transient receptor potential channel interacting
chr16	2124821	2125520	700	*	Intron (ENST00000262304.9/5310, intron 1 of 45)	16	2116592	2118124	1533	2	5310	ENST00000570150.1	-6697	ENSG00000008710	PKD1	polycystin 1, transient receptor potential channel interacting
chr16	2124821	2125520	700	*	Intron (ENST00000262304.9/5310, intron 1 of 45)	16	2116592	2118124	1533	2	5310	ENST00000570150.1	-6697	ENSG00000008710	PKD1	polycystin 1, transient receptor potential channel interacting
chr16	2126366	2127451	1086	*	Intron (ENST00000262304.9/5310, intron 1 of 45)	16	2133119	2133204	86	1	100616258	ENST00000583451.1	-5668	ENSG00000265867	MIR4516	microRNA 4516
chr16	2126366	2127451	1086	*	Intron (ENST00000262304.9/5310, intron 1 of 45)	16	2133119	2133204	86	1	100616258	ENST00000583451.1	-5668	ENSG00000265867	MIR4516	microRNA 4516
chr16	2126366	2127451	1086	*	Intron (ENST00000262304.9/5310, intron 1 of 45)	16	2133119	2133204	86	1	100616258	ENST00000583451.1	-5668	ENSG00000265867	MIR4516	microRNA 4516
chr16	2133163	2134373	1211	*	Promoter (<=1kb)	16	2133119	2133204	86	1	100616258	ENST00000583451.1	44	ENSG00000265867	MIR4516	microRNA 4516
chr16	2133163	2134373	1211	*	Promoter (<=1kb)	16	2133119	2133204	86	1	100616258	ENST00000583451.1	44	ENSG00000265867	MIR4516	microRNA 4516
chr16	2144228	2144663	436	*	Intron (ENST00000565592.5/25837, intron 1 of 6)	16	2140803	2153070	12268	1	25837	ENST00000565592.5	3425	ENSG00000167964	RAB26	RAB26, member RAS oncogene family
chr16	2159217	2160038	822	*	Intron (ENST00000565383.5/84231, intron 1 of 3)	16	2155829	2172589	16761	1	84231	ENST00000564067.5	3388	ENSG00000131653	TRAF7	TNF receptor associated factor 7
chr16	2159217	2160038	822	*	Intron (ENST00000565383.5/84231, intron 1 of 3)	16	2155829	2172589	16761	1	84231	ENST00000564067.5	3388	ENSG00000131653	TRAF7	TNF receptor associated factor 7
chr16	2161036	2161629	594	*	Promoter (1-2kb)	16	2163542	2171356	7815	1	84231	ENST00000567645.2	-1913	ENSG00000131653	TRAF7	TNF receptor associated factor 7
chr16	2162249	2162839	591	*	Promoter (<=1kb)	16	2163542	2171356	7815	1	84231	ENST00000567645.2	-703	ENSG00000131653	TRAF7	TNF receptor associated factor 7
chr16	2165511	2166247	737	*	Promoter (1-2kb)	16	2163542	2171356	7815	1	84231	ENST00000567645.2	1969	ENSG00000131653	TRAF7	TNF receptor associated factor 7
chr16	2165511	2166247	737	*	Promoter (1-2kb)	16	2163542	2171356	7815	1	84231	ENST00000567645.2	1969	ENSG00000131653	TRAF7	TNF receptor associated factor 7
chr16	2167405	2167935	531	*	Intron (ENST00000565383.5/84231, intron 3 of 3)	16	2163542	2171356	7815	1	84231	ENST00000567645.2	3863	ENSG00000131653	TRAF7	TNF receptor associated factor 7
chr16	2172394	2172895	502	*	Promoter (<=1kb)	16	2173513	2175219	1707	1	84231	ENST00000570169.1	-618	ENSG00000131653	TRAF7	TNF receptor associated factor 7
chr16	2175418	2175776	359	*	Promoter (1-2kb)	16	2173513	2175219	1707	1	84231	ENST00000570169.1	1905	ENSG00000131653	TRAF7	TNF receptor associated factor 7
chr16	2176342	2177217	876	*	Promoter (2-3kb)	16	2173513	2175219	1707	1	84231	ENST00000570169.1	2829	ENSG00000131653	TRAF7	TNF receptor associated factor 7
chr16	2177592	2178256	665	*	3' UTR	16	2173513	2175219	1707	1	84231	ENST00000570169.1	4079	ENSG00000131653	TRAF7	TNF receptor associated factor 7
chr16	2181929	2182259	331	*	Promoter (2-3kb)	16	2181899	2185020	3122	2	57524	ENST00000564289.1	2761	ENSG00000167971	CASKIN1	CASK interacting protein 1
chr16	2183467	2184190	724	*	Promoter (<=1kb)	16	2181899	2185020	3122	2	57524	ENST00000564289.1	830	ENSG00000167971	CASKIN1	CASK interacting protein 1
chr16	2183467	2184190	724	*	Promoter (<=1kb)	16	2181899	2185020	3122	2	57524	ENST00000564289.1	830	ENSG00000167971	CASKIN1	CASK interacting protein 1
chr16	2186641	2186991	351	*	Promoter (1-2kb)	16	2181899	2185020	3122	2	57524	ENST00000564289.1	-1621	ENSG00000167971	CASKIN1	CASK interacting protein 1
chr16	2188737	2189411	675	*	Promoter (<=1kb)	16	2188897	2189496	600	2	57524	ENST00000562055.1	85	ENSG00000167971	CASKIN1	CASK interacting protein 1
chr16	2190014	2190403	390	*	Promoter (<=1kb)	16	2188897	2189496	600	2	57524	ENST00000562055.1	-518	ENSG00000167971	CASKIN1	CASK interacting protein 1
chr16	2199274	2199716	443	*	Promoter (2-3kb)	16	2177180	2196605	19426	2	57524	ENST00000343516.8	-2669	ENSG00000167971	CASKIN1	CASK interacting protein 1
chr16	2206943	2207460	518	*	Promoter (<=1kb)	16	2207586	2209392	1807	1	64223	ENST00000562392.1	-126	ENSG00000167965	MLST8	MTOR associated protein, LST8 homolog
chr16	2207764	2210272	2509	*	Promoter (<=1kb)	16	2209654	2210145	492	2	283870	ENST00000566795.1	0	ENSG00000182685	BRICD5	BRICHOS domain containing 5
chr16	2207764	2210272	2509	*	Promoter (<=1kb)	16	2209654	2210145	492	2	283870	ENST00000566795.1	0	ENSG00000182685	BRICD5	BRICHOS domain containing 5
chr16	2207764	2210272	2509	*	Promoter (<=1kb)	16	2209654	2210145	492	2	283870	ENST00000566795.1	0	ENSG00000182685	BRICD5	BRICHOS domain containing 5
chr16	2211065	2212169	1105	*	Promoter (<=1kb)	16	2209979	2210905	927	2	283870	ENST00000566018.1	-160	ENSG00000182685	BRICD5	BRICHOS domain containing 5
chr16	2228397	2229427	1031	*	Promoter (<=1kb)	16	2228393	2235741	7349	1	1877	ENST00000569796.1	4	ENSG00000167967	E4F1	E4F transcription factor 1
chr16	2228397	2229427	1031	*	Promoter (<=1kb)	16	2228393	2235741	7349	1	1877	ENST00000569796.1	4	ENSG00000167967	E4F1	E4F transcription factor 1
chr16	2229744	2230394	651	*	Promoter (1-2kb)	16	2228393	2235741	7349	1	1877	ENST00000569796.1	1351	ENSG00000167967	E4F1	E4F transcription factor 1
chr16	2230882	2231206	325	*	Promoter (1-2kb)	16	2233006	2234212	1207	1	1877	ENST00000563643.1	-1800	ENSG00000167967	E4F1	E4F transcription factor 1
chr16	2232277	2232678	402	*	Promoter (<=1kb)	16	2233006	2234212	1207	1	1877	ENST00000563643.1	-328	ENSG00000167967	E4F1	E4F transcription factor 1
chr16	2233625	2234338	714	*	Promoter (<=1kb)	16	2233719	2234195	477	1	1877	ENST00000564930.1	0	ENSG00000167967	E4F1	E4F transcription factor 1
chr16	2235051	2235582	532	*	Promoter (<=1kb)	16	2235816	2238711	2896	1	1775	ENST00000564065.5	-234	ENSG00000167968	DNASE1L2	deoxyribonuclease 1 like 2
chr16	2236389	2236719	331	*	Promoter (<=1kb)	16	2236444	2238711	2268	1	1775	ENST00000320700.10	0	ENSG00000167968	DNASE1L2	deoxyribonuclease 1 like 2
chr16	2237255	2238331	1077	*	Promoter (<=1kb)	16	2236826	2238000	1175	1	1775	ENST00000569184.1	429	ENSG00000167968	DNASE1L2	deoxyribonuclease 1 like 2
chr16	2237255	2238331	1077	*	Promoter (<=1kb)	16	2236826	2238000	1175	1	1775	ENST00000569184.1	429	ENSG00000167968	DNASE1L2	deoxyribonuclease 1 like 2
chr16	2246432	2246798	367	*	Promoter (1-2kb)	16	2242415	2244438	2024	2	1632	ENST00000563447.1	-1994	ENSG00000167969	ECI1	enoyl-CoA delta isomerase 1
chr16	2253822	2254163	342	*	Promoter (1-2kb)	16	2239940	2252300	12361	2	1632	ENST00000570258.5	-1522	ENSG00000167969	ECI1	enoyl-CoA delta isomerase 1
chr16	2270617	2271879	1263	*	Promoter (<=1kb)	16	2271747	2271840	94	1	100126328	ENST00000401276.3	0	ENSG00000284346	MIR940	microRNA 940
chr16	2270617	2271879	1263	*	Promoter (<=1kb)	16	2271747	2271840	94	1	100126328	ENST00000401276.3	0	ENSG00000284346	MIR940	microRNA 940
chr16	2276009	2276317	309	*	Promoter (1-2kb)	16	2274620	2274691	72	1	100616241	ENST00000584656.1	1389	ENSG00000264004	MIR4717	microRNA 4717
chr16	2276643	2277031	389	*	Promoter (2-3kb)	16	2274620	2274691	72	1	100616241	ENST00000584656.1	2023	ENSG00000264004	MIR4717	microRNA 4717
chr16	2277558	2278401	844	*	Promoter (2-3kb)	16	2274620	2274691	72	1	100616241	ENST00000584656.1	2938	ENSG00000264004	MIR4717	microRNA 4717
chr16	2277558	2278401	844	*	Promoter (2-3kb)	16	2274620	2274691	72	1	100616241	ENST00000584656.1	2938	ENSG00000264004	MIR4717	microRNA 4717
chr16	2282705	2283575	871	*	Promoter (<=1kb)	16	2278295	2283741	5447	2	21	ENST00000566200.1	166	ENSG00000167972	ABCA3	ATP binding cassette subfamily A member 3
chr16	2286317	2286769	453	*	Promoter (2-3kb)	16	2281393	2283972	2580	2	21	ENST00000569062.1	-2345	ENSG00000167972	ABCA3	ATP binding cassette subfamily A member 3
chr16	2287850	2288480	631	*	Exon (ENST00000301732.10/21, exon 21 of 33)	16	2281393	2283972	2580	2	21	ENST00000569062.1	-3878	ENSG00000167972	ABCA3	ATP binding cassette subfamily A member 3
chr16	2289330	2289630	301	*	Exon (ENST00000301732.10/21, exon 20 of 33)	16	2281393	2283972	2580	2	21	ENST00000569062.1	-5358	ENSG00000167972	ABCA3	ATP binding cassette subfamily A member 3
chr16	2297054	2297871	818	*	Exon (ENST00000301732.10/21, exon 16 of 33)	16	2281393	2283972	2580	2	21	ENST00000569062.1	-13082	ENSG00000167972	ABCA3	ATP binding cassette subfamily A member 3
chr16	2297054	2297871	818	*	Exon (ENST00000301732.10/21, exon 16 of 33)	16	2281393	2283972	2580	2	21	ENST00000569062.1	-13082	ENSG00000167972	ABCA3	ATP binding cassette subfamily A member 3
chr16	2299252	2299675	424	*	Exon (ENST00000301732.10/21, exon 14 of 33)	16	2281393	2283972	2580	2	21	ENST00000569062.1	-15280	ENSG00000167972	ABCA3	ATP binding cassette subfamily A member 3
chr16	2316965	2317513	549	*	Exon (ENST00000301732.10/21, exon 10 of 33)	16	2323339	2329724	6386	2	21	ENST00000567910.1	12211	ENSG00000167972	ABCA3	ATP binding cassette subfamily A member 3
chr16	2319295	2319935	641	*	Exon (ENST00000301732.10/21, exon 8 of 33)	16	2323339	2329724	6386	2	21	ENST00000567910.1	9789	ENSG00000167972	ABCA3	ATP binding cassette subfamily A member 3
chr16	2324351	2324892	542	*	Exon (ENST00000301732.10/21, exon 6 of 33)	16	2323339	2329724	6386	2	21	ENST00000567910.1	4832	ENSG00000167972	ABCA3	ATP binding cassette subfamily A member 3
chr16	2325889	2326453	565	*	Exon (ENST00000301732.10/21, exon 4 of 33)	16	2323339	2329724	6386	2	21	ENST00000567910.1	3271	ENSG00000167972	ABCA3	ATP binding cassette subfamily A member 3
chr16	2341102	2341845	744	*	Promoter (<=1kb)	16	2341119	2345933	4815	1	650655	ENST00000505660.5	0	ENSG00000238098	ABCA17P	ATP binding cassette subfamily A member 17, pseudogene
chr16	2344199	2344566	368	*	Promoter (1-2kb)	16	2342979	2361512	18534	1	650655	ENST00000466730.1	1220	ENSG00000238098	ABCA17P	ATP binding cassette subfamily A member 17, pseudogene
chr16	2399806	2400656	851	*	Intron (ENST00000469908.5/650655, intron 9 of 16)	16	2429394	2458851	29458	1	899	ENST00000293968.11	-28738	ENSG00000162063	CCNF	cyclin F
chr16	2399806	2400656	851	*	Intron (ENST00000469908.5/650655, intron 9 of 16)	16	2429394	2458851	29458	1	899	ENST00000293968.11	-28738	ENSG00000162063	CCNF	cyclin F
chr16	2415985	2416355	371	*	Intron (ENST00000469908.5/650655, intron 13 of 16)	16	2429394	2458851	29458	1	899	ENST00000293968.11	-13039	ENSG00000162063	CCNF	cyclin F
chr16	2415985	2416355	371	*	Intron (ENST00000469908.5/650655, intron 13 of 16)	16	2429394	2458851	29458	1	899	ENST00000293968.11	-13039	ENSG00000162063	CCNF	cyclin F
chr16	2428746	2429090	345	*	Promoter (<=1kb)	16	2429394	2458851	29458	1	899	ENST00000293968.11	-304	ENSG00000162063	CCNF	cyclin F
chr16	2449063	2449520	458	*	3' UTR	16	2445392	2445457	66	1	102465459	ENST00000637302.1	3671	ENSG00000283180	MIR6767	microRNA 6767
chr16	2453239	2453867	629	*	3' UTR	16	2456252	2459966	3715	2	105371050	ENST00000566085.5	6099	ENSG00000260874	LOC105371050	uncharacterized LOC105371050
chr16	2453239	2453867	629	*	3' UTR	16	2456252	2459966	3715	2	105371050	ENST00000566085.5	6099	ENSG00000260874	LOC105371050	uncharacterized LOC105371050
chr16	2454390	2454755	366	*	Intron (ENST00000293968.11/899, intron 14 of 15)	16	2456252	2459966	3715	2	105371050	ENST00000566085.5	5211	ENSG00000260874	LOC105371050	uncharacterized LOC105371050
chr16	2455251	2455661	411	*	3' UTR	16	2456252	2459966	3715	2	105371050	ENST00000566085.5	4305	ENSG00000260874	LOC105371050	uncharacterized LOC105371050
chr16	2459015	2459564	550	*	Promoter (<=1kb)	16	2456252	2459966	3715	2	105371050	ENST00000566085.5	402	ENSG00000260874	LOC105371050	uncharacterized LOC105371050
chr16	2461716	2462848	1133	*	Promoter (<=1kb)	16	2461547	2462432	886	1	80178	ENST00000566580.1	169	ENSG00000162062	TEDC2	tubulin epsilon and delta complex 2
chr16	2461716	2462848	1133	*	Promoter (<=1kb)	16	2461547	2462432	886	1	80178	ENST00000566580.1	169	ENSG00000162062	TEDC2	tubulin epsilon and delta complex 2
chr16	2466929	2467285	357	*	Promoter (<=1kb)	16	2464950	2468213	3264	2	729652	ENST00000563775.1	928	ENSG00000259895	TEDC2-AS1	TEDC2 antisense RNA 1
chr16	2482359	2483483	1125	*	Promoter (<=1kb)	16	2483019	2500332	17314	1	57465	ENST00000562105.2	0	ENSG00000162065	TBC1D24	TBC1 domain family member 24
chr16	2482359	2483483	1125	*	Promoter (<=1kb)	16	2483019	2500332	17314	1	57465	ENST00000562105.2	0	ENSG00000162065	TBC1D24	TBC1 domain family member 24
chr16	2482359	2483483	1125	*	Promoter (<=1kb)	16	2483019	2500332	17314	1	57465	ENST00000562105.2	0	ENSG00000162065	TBC1D24	TBC1 domain family member 24
chr16	2498461	2499301	841	*	Promoter (<=1kb)	16	2498322	2505733	7412	1	57465	ENST00000564879.2	139	ENSG00000162065	TBC1D24	TBC1 domain family member 24
chr16	2498461	2499301	841	*	Promoter (<=1kb)	16	2498322	2505733	7412	1	57465	ENST00000564879.2	139	ENSG00000162065	TBC1D24	TBC1 domain family member 24
chr16	2519420	2519947	528	*	Promoter (<=1kb)	16	2520357	2530491	10135	1	51005	ENST00000568263.5	-410	ENSG00000162066	AMDHD2	amidohydrolase domain containing 2
chr16	2520910	2521260	351	*	Promoter (<=1kb)	16	2520436	2527836	7401	1	51005	ENST00000563556.1	474	ENSG00000162066	AMDHD2	amidohydrolase domain containing 2
chr16	2527147	2527830	684	*	Promoter (<=1kb)	16	2527570	2528495	926	1	51005	ENST00000570028.5	0	ENSG00000162066	AMDHD2	amidohydrolase domain containing 2
chr16	2527147	2527830	684	*	Promoter (<=1kb)	16	2527570	2528495	926	1	51005	ENST00000570028.5	0	ENSG00000162066	AMDHD2	amidohydrolase domain containing 2
chr16	2528244	2529931	1688	*	Promoter (<=1kb)	16	2528352	2529624	1273	1	51005	ENST00000563444.1	0	ENSG00000162066	AMDHD2	amidohydrolase domain containing 2
chr16	2528244	2529931	1688	*	Promoter (<=1kb)	16	2528352	2529624	1273	1	51005	ENST00000563444.1	0	ENSG00000162066	AMDHD2	amidohydrolase domain containing 2
chr16	2528244	2529931	1688	*	Promoter (<=1kb)	16	2528352	2529624	1273	1	51005	ENST00000563444.1	0	ENSG00000162066	AMDHD2	amidohydrolase domain containing 2
chr16	2530688	2531263	576	*	Promoter (<=1kb)	16	2530035	2531408	1374	2	752014	ENST00000567119.1	145	ENSG00000205923	CEMP1	cementum protein 1
chr16	2562186	2563827	1642	*	Promoter (1-2kb)	16	2565553	2571341	5789	1	5170	ENST00000464702.6	-1726	ENSG00000140992	PDPK1	3-phosphoinositide dependent protein kinase 1
chr16	2562186	2563827	1642	*	Promoter (1-2kb)	16	2565553	2571341	5789	1	5170	ENST00000464702.6	-1726	ENSG00000140992	PDPK1	3-phosphoinositide dependent protein kinase 1
chr16	2562186	2563827	1642	*	Promoter (1-2kb)	16	2565553	2571341	5789	1	5170	ENST00000464702.6	-1726	ENSG00000140992	PDPK1	3-phosphoinositide dependent protein kinase 1
chr16	2568307	2568737	431	*	Promoter (2-3kb)	16	2565606	2570818	5213	1	5170	ENST00000471311.1	2701	ENSG00000140992	PDPK1	3-phosphoinositide dependent protein kinase 1
chr16	2574939	2575303	365	*	Intron (ENST00000566659.1/5170, intron 2 of 4)	16	2581347	2583987	2641	1	5170	ENST00000478708.2	-6044	ENSG00000140992	PDPK1	3-phosphoinositide dependent protein kinase 1
chr16	2575777	2576350	574	*	Exon (ENST00000624961.1/ENST00000624961.1, exon 1 of 1)	16	2581347	2583987	2641	1	5170	ENST00000478708.2	-4997	ENSG00000140992	PDPK1	3-phosphoinositide dependent protein kinase 1
chr16	2576797	2577372	576	*	Exon (ENST00000624961.1/ENST00000624961.1, exon 1 of 1)	16	2581347	2583987	2641	1	5170	ENST00000478708.2	-3975	ENSG00000140992	PDPK1	3-phosphoinositide dependent protein kinase 1
chr16	2576797	2577372	576	*	Exon (ENST00000624961.1/ENST00000624961.1, exon 1 of 1)	16	2581347	2583987	2641	1	5170	ENST00000478708.2	-3975	ENSG00000140992	PDPK1	3-phosphoinositide dependent protein kinase 1
chr16	2578252	2578566	315	*	Promoter (2-3kb)	16	2581347	2583987	2641	1	5170	ENST00000478708.2	-2781	ENSG00000140992	PDPK1	3-phosphoinositide dependent protein kinase 1
chr16	2580814	2581516	703	*	Promoter (<=1kb)	16	2581347	2583987	2641	1	5170	ENST00000478708.2	0	ENSG00000140992	PDPK1	3-phosphoinositide dependent protein kinase 1
chr16	2583570	2583942	373	*	Promoter (2-3kb)	16	2581347	2583987	2641	1	5170	ENST00000478708.2	2223	ENSG00000140992	PDPK1	3-phosphoinositide dependent protein kinase 1
chr16	2592771	2593241	471	*	Exon (ENST00000624546.1/ENST00000624546.1, exon 1 of 1)	16	2603336	2630494	27159	1	652276	ENST00000399702.6	-10095	ENSG00000215154	LOC652276	potassium channel tetramerization domain containing 5 pseudogene
chr16	2596709	2597079	371	*	Intron (ENST00000441549.7/5170, intron 11 of 11)	16	2603336	2630494	27159	1	652276	ENST00000399702.6	-6257	ENSG00000215154	LOC652276	potassium channel tetramerization domain containing 5 pseudogene
chr16	2597743	2598218	476	*	3' UTR	16	2603336	2630494	27159	1	652276	ENST00000399702.6	-5118	ENSG00000215154	LOC652276	potassium channel tetramerization domain containing 5 pseudogene
chr16	2603387	2603882	496	*	Promoter (<=1kb)	16	2603420	2614068	10649	1	652276	ENST00000566272.1	0	ENSG00000215154	LOC652276	potassium channel tetramerization domain containing 5 pseudogene
chr16	2608566	2609096	531	*	Intron (ENST00000399702.6/652276, intron 1 of 3)	16	2603474	2614071	10598	1	652276	ENST00000567242.1	5092	ENSG00000215154	LOC652276	potassium channel tetramerization domain containing 5 pseudogene
chr16	2608566	2609096	531	*	Intron (ENST00000399702.6/652276, intron 1 of 3)	16	2603474	2614071	10598	1	652276	ENST00000567242.1	5092	ENSG00000215154	LOC652276	potassium channel tetramerization domain containing 5 pseudogene
chr16	2610938	2611990	1053	*	Exon (ENST00000399702.6/652276, exon 2 of 4)	16	2603474	2614071	10598	1	652276	ENST00000567242.1	7464	ENSG00000215154	LOC652276	potassium channel tetramerization domain containing 5 pseudogene
chr16	2610938	2611990	1053	*	Exon (ENST00000399702.6/652276, exon 2 of 4)	16	2603474	2614071	10598	1	652276	ENST00000567242.1	7464	ENSG00000215154	LOC652276	potassium channel tetramerization domain containing 5 pseudogene
chr16	2612632	2614396	1765	*	Exon (ENST00000399702.6/652276, exon 3 of 4)	16	2603474	2614071	10598	1	652276	ENST00000567242.1	9158	ENSG00000215154	LOC652276	potassium channel tetramerization domain containing 5 pseudogene
chr16	2612632	2614396	1765	*	Exon (ENST00000399702.6/652276, exon 3 of 4)	16	2603474	2614071	10598	1	652276	ENST00000567242.1	9158	ENSG00000215154	LOC652276	potassium channel tetramerization domain containing 5 pseudogene
chr16	2612632	2614396	1765	*	Exon (ENST00000399702.6/652276, exon 3 of 4)	16	2603474	2614071	10598	1	652276	ENST00000567242.1	9158	ENSG00000215154	LOC652276	potassium channel tetramerization domain containing 5 pseudogene
chr16	2612632	2614396	1765	*	Exon (ENST00000399702.6/652276, exon 3 of 4)	16	2603474	2614071	10598	1	652276	ENST00000567242.1	9158	ENSG00000215154	LOC652276	potassium channel tetramerization domain containing 5 pseudogene
chr16	2614730	2615180	451	*	Intron (ENST00000399702.6/652276, intron 3 of 3)	16	2603474	2614071	10598	1	652276	ENST00000567242.1	11256	ENSG00000215154	LOC652276	potassium channel tetramerization domain containing 5 pseudogene
chr16	2618538	2619513	976	*	Exon (ENST00000382326.5/ENST00000382326.5, exon 7 of 9)	16	2603474	2614071	10598	1	652276	ENST00000567242.1	15064	ENSG00000215154	LOC652276	potassium channel tetramerization domain containing 5 pseudogene
chr16	2618538	2619513	976	*	Exon (ENST00000382326.5/ENST00000382326.5, exon 7 of 9)	16	2603474	2614071	10598	1	652276	ENST00000567242.1	15064	ENSG00000215154	LOC652276	potassium channel tetramerization domain containing 5 pseudogene
chr16	2624033	2624410	378	*	Intron (ENST00000399702.6/652276, intron 3 of 3)	16	2603474	2614071	10598	1	652276	ENST00000567242.1	20559	ENSG00000215154	LOC652276	potassium channel tetramerization domain containing 5 pseudogene
chr16	2625676	2626349	674	*	Intron (ENST00000399702.6/652276, intron 3 of 3)	16	2603474	2614071	10598	1	652276	ENST00000567242.1	22202	ENSG00000215154	LOC652276	potassium channel tetramerization domain containing 5 pseudogene
chr16	2634999	2635605	607	*	Intron (ENST00000382326.5/ENST00000382326.5, intron 3 of 8)	16	2603474	2614071	10598	1	652276	ENST00000567242.1	31525	ENSG00000215154	LOC652276	potassium channel tetramerization domain containing 5 pseudogene
chr16	2637297	2638261	965	*	Exon (ENST00000571865.1/ENST00000571865.1, exon 1 of 2)	16	2667975	2671405	3431	2	100507321	ENST00000568970.1	33144		ERVK13-1	endogenous retrovirus group K13 member 1
chr16	2637297	2638261	965	*	Exon (ENST00000571865.1/ENST00000571865.1, exon 1 of 2)	16	2667975	2671405	3431	2	100507321	ENST00000568970.1	33144		ERVK13-1	endogenous retrovirus group K13 member 1
chr16	2639558	2640191	634	*	Intron (ENST00000382326.5/ENST00000382326.5, intron 1 of 8)	16	2667975	2671405	3431	2	100507321	ENST00000568970.1	31214		ERVK13-1	endogenous retrovirus group K13 member 1
chr16	2642231	2642772	542	*	Exon (ENST00000382326.5/ENST00000382326.5, exon 1 of 9)	16	2667975	2671405	3431	2	100507321	ENST00000568970.1	28633		ERVK13-1	endogenous retrovirus group K13 member 1
chr16	2642231	2642772	542	*	Exon (ENST00000382326.5/ENST00000382326.5, exon 1 of 9)	16	2667975	2671405	3431	2	100507321	ENST00000568970.1	28633		ERVK13-1	endogenous retrovirus group K13 member 1
chr16	2687329	2687701	373	*	Promoter (1-2kb)	16	2685614	2696032	10419	1	54442	ENST00000569689.1	1715	ENSG00000167977	KCTD5	potassium channel tetramerization domain containing 5
chr16	2688851	2689152	302	*	Intron (ENST00000301738.9/54442, intron 1 of 5)	16	2685614	2696032	10419	1	54442	ENST00000569689.1	3237	ENSG00000167977	KCTD5	potassium channel tetramerization domain containing 5
chr16	2690652	2691388	737	*	Intron (ENST00000301738.9/54442, intron 1 of 5)	16	2685614	2696032	10419	1	54442	ENST00000569689.1	5038	ENSG00000167977	KCTD5	potassium channel tetramerization domain containing 5
chr16	2692580	2693723	1144	*	Intron (ENST00000301738.9/54442, intron 1 of 5)	16	2685614	2696032	10419	1	54442	ENST00000569689.1	6966	ENSG00000167977	KCTD5	potassium channel tetramerization domain containing 5
chr16	2692580	2693723	1144	*	Intron (ENST00000301738.9/54442, intron 1 of 5)	16	2685614	2696032	10419	1	54442	ENST00000569689.1	6966	ENSG00000167977	KCTD5	potassium channel tetramerization domain containing 5
chr16	2692580	2693723	1144	*	Intron (ENST00000301738.9/54442, intron 1 of 5)	16	2685614	2696032	10419	1	54442	ENST00000569689.1	6966	ENSG00000167977	KCTD5	potassium channel tetramerization domain containing 5
chr16	2692580	2693723	1144	*	Intron (ENST00000301738.9/54442, intron 1 of 5)	16	2685614	2696032	10419	1	54442	ENST00000569689.1	6966	ENSG00000167977	KCTD5	potassium channel tetramerization domain containing 5
chr16	2694105	2695052	948	*	Intron (ENST00000301738.9/54442, intron 1 of 5)	16	2685614	2696032	10419	1	54442	ENST00000569689.1	8491	ENSG00000167977	KCTD5	potassium channel tetramerization domain containing 5
chr16	2694105	2695052	948	*	Intron (ENST00000301738.9/54442, intron 1 of 5)	16	2685614	2696032	10419	1	54442	ENST00000569689.1	8491	ENSG00000167977	KCTD5	potassium channel tetramerization domain containing 5
chr16	2695736	2696510	775	*	Exon (ENST00000301738.9/54442, exon 2 of 6)	16	2685614	2696032	10419	1	54442	ENST00000569689.1	10122	ENSG00000167977	KCTD5	potassium channel tetramerization domain containing 5
chr16	2697462	2697873	412	*	Intron (ENST00000301738.9/54442, intron 2 of 5)	16	2685614	2696032	10419	1	54442	ENST00000569689.1	11848	ENSG00000167977	KCTD5	potassium channel tetramerization domain containing 5
chr16	2698220	2698739	520	*	Intron (ENST00000301738.9/54442, intron 3 of 5)	16	2685614	2696032	10419	1	54442	ENST00000569689.1	12606	ENSG00000167977	KCTD5	potassium channel tetramerization domain containing 5
chr16	2707886	2708482	597	*	3' UTR	16	2712419	2715565	3147	2	83886	ENST00000543965.5	7083	ENSG00000172382	PRSS27	serine protease 27
chr16	2709628	2710249	622	*	Distal Intergenic	16	2712419	2715565	3147	2	83886	ENST00000543965.5	5316	ENSG00000172382	PRSS27	serine protease 27
chr16	2711394	2712732	1339	*	Promoter (2-3kb)	16	2712419	2715565	3147	2	83886	ENST00000543965.5	2833	ENSG00000172382	PRSS27	serine protease 27
chr16	2711394	2712732	1339	*	Promoter (2-3kb)	16	2712419	2715565	3147	2	83886	ENST00000543965.5	2833	ENSG00000172382	PRSS27	serine protease 27
chr16	2715724	2716325	602	*	Promoter (<=1kb)	16	2712419	2715565	3147	2	83886	ENST00000543965.5	-159	ENSG00000172382	PRSS27	serine protease 27
chr16	2717643	2718070	428	*	Promoter (2-3kb)	16	2712419	2715565	3147	2	83886	ENST00000543965.5	-2078	ENSG00000172382	PRSS27	serine protease 27
chr16	2718430	2718972	543	*	Promoter (1-2kb)	16	2712422	2720224	7803	2	83886	ENST00000302641.8	1252	ENSG00000172382	PRSS27	serine protease 27
chr16	2719486	2720440	955	*	Promoter (<=1kb)	16	2712422	2720224	7803	2	83886	ENST00000302641.8	0	ENSG00000172382	PRSS27	serine protease 27
chr16	2719486	2720440	955	*	Promoter (<=1kb)	16	2712422	2720224	7803	2	83886	ENST00000302641.8	0	ENSG00000172382	PRSS27	serine protease 27
chr16	2765832	2766275	444	*	Promoter (1-2kb)	16	2767507	2770258	2752	1	23524	ENST00000574593.1	-1232	ENSG00000167978	SRRM2	serine/arginine repetitive matrix 2
chr16	2768598	2768951	354	*	Promoter (<=1kb)	16	2768746	2770229	1484	1	23524	ENST00000576878.1	0	ENSG00000167978	SRRM2	serine/arginine repetitive matrix 2
chr16	2769388	2770486	1099	*	Promoter (<=1kb)	16	2769895	2770934	1040	1	23524	ENST00000574866.1	0	ENSG00000167978	SRRM2	serine/arginine repetitive matrix 2
chr16	2769388	2770486	1099	*	Promoter (<=1kb)	16	2769895	2770934	1040	1	23524	ENST00000574866.1	0	ENSG00000167978	SRRM2	serine/arginine repetitive matrix 2
chr16	2777530	2778404	875	*	Promoter (<=1kb)	16	2772140	2777289	5150	2	6923	ENST00000693239.1	-241	ENSG00000103363	ELOB	elongin B
chr16	2777530	2778404	875	*	Promoter (<=1kb)	16	2772140	2777289	5150	2	6923	ENST00000693239.1	-241	ENSG00000103363	ELOB	elongin B
chr16	2784658	2785157	500	*	Promoter (1-2kb)	16	2784944	2786605	1662	2	260429	ENST00000571674.1	1448	ENSG00000103355	PRSS33	serine protease 33
chr16	2784658	2785157	500	*	Promoter (1-2kb)	16	2784944	2786605	1662	2	260429	ENST00000571674.1	1448	ENSG00000103355	PRSS33	serine protease 33
chr16	2799160	2799640	481	*	Promoter (<=1kb)	16	2798470	2805304	6835	1	360226	ENST00000674256.1	690	ENSG00000215148	PRSS41	serine protease 41
chr16	2814889	2815433	545	*	Promoter (1-2kb)	16	2817180	2821719	4540	1	10942	ENST00000450020.7	-1747	ENSG00000007038	PRSS21	serine protease 21
chr16	2820009	2820601	593	*	Promoter (1-2kb)	16	2818927	2826304	7378	1	10942	ENST00000575739.1	1082	ENSG00000007038	PRSS21	serine protease 21
chr16	2839755	2840198	444	*	Promoter (1-2kb)	16	2839656	2841328	1673	2	124221	ENST00000641773.1	1130	ENSG00000172460	PRSS30P	serine protease 30, pseudogene
chr16	2841406	2842776	1371	*	Promoter (<=1kb)	16	2839568	2842026	2459	2	124221	ENST00000506153.6	0	ENSG00000172460	PRSS30P	serine protease 30, pseudogene
chr16	2841406	2842776	1371	*	Promoter (<=1kb)	16	2839568	2842026	2459	2	124221	ENST00000506153.6	0	ENSG00000172460	PRSS30P	serine protease 30, pseudogene
chr16	2841406	2842776	1371	*	Promoter (<=1kb)	16	2839568	2842026	2459	2	124221	ENST00000506153.6	0	ENSG00000172460	PRSS30P	serine protease 30, pseudogene
chr16	2852968	2853868	901	*	Promoter (2-3kb)	16	2853990	2855933	1944	2	64063	ENST00000572061.1	2065	ENSG00000005001	PRSS22	serine protease 22
chr16	2856978	2857555	578	*	Promoter (<=1kb)	16	2855817	2857169	1353	2	64063	ENST00000570950.1	0	ENSG00000005001	PRSS22	serine protease 22
chr16	2856978	2857555	578	*	Promoter (<=1kb)	16	2855817	2857169	1353	2	64063	ENST00000570950.1	0	ENSG00000005001	PRSS22	serine protease 22
chr16	2866878	2867297	420	*	Promoter (<=1kb)	16	2866352	2868204	1853	2	101929566	ENST00000659109.1	907	ENSG00000263280	LOC101929566	uncharacterized LOC101929566
chr16	2866878	2867297	420	*	Promoter (<=1kb)	16	2866352	2868204	1853	2	101929566	ENST00000659109.1	907	ENSG00000263280	LOC101929566	uncharacterized LOC101929566
chr16	2884642	2885279	638	*	Promoter (1-2kb)	16	2883259	2896896	13638	1	114984	ENST00000572006.1	1383	ENSG00000162076	FLYWCH2	FLYWCH family member 2
chr16	2893708	2894040	333	*	Intron (ENST00000293981.10/114984, intron 1 of 3)	16	2898755	2899365	611	1	114984	ENST00000572786.1	-4715	ENSG00000162076	FLYWCH2	FLYWCH family member 2
chr16	2894414	2894729	316	*	Intron (ENST00000293981.10/114984, intron 1 of 3)	16	2898755	2899365	611	1	114984	ENST00000572786.1	-4026	ENSG00000162076	FLYWCH2	FLYWCH family member 2
chr16	2895053	2895529	477	*	5' UTR	16	2898755	2899365	611	1	114984	ENST00000572786.1	-3226	ENSG00000162076	FLYWCH2	FLYWCH family member 2
chr16	2896691	2897133	443	*	Promoter (1-2kb)	16	2898755	2899365	611	1	114984	ENST00000572786.1	-1622	ENSG00000162076	FLYWCH2	FLYWCH family member 2
chr16	2904966	2905290	325	*	Exon (ENST00000692441.2/ENST00000692441.2, exon 1 of 1)	16	2898755	2899365	611	1	114984	ENST00000572786.1	6211	ENSG00000162076	FLYWCH2	FLYWCH family member 2
chr16	2904966	2905290	325	*	Exon (ENST00000692441.2/ENST00000692441.2, exon 1 of 1)	16	2898755	2899365	611	1	114984	ENST00000572786.1	6211	ENSG00000162076	FLYWCH2	FLYWCH family member 2
chr16	2930452	2930788	337	*	Promoter (<=1kb)	16	2930797	2940163	9367	1	84256	ENST00000573564.5	-9	ENSG00000059122	FLYWCH1	FLYWCH-type zinc finger 1
chr16	2935381	2935686	306	*	Promoter (<=1kb)	16	2934881	2949813	14933	1	84256	ENST00000570752.5	500	ENSG00000059122	FLYWCH1	FLYWCH-type zinc finger 1
chr16	2936212	2936617	406	*	Promoter (<=1kb)	16	2936525	2949811	13287	1	84256	ENST00000574985.1	0	ENSG00000059122	FLYWCH1	FLYWCH-type zinc finger 1
chr16	2937931	2938674	744	*	Promoter (<=1kb)	16	2938305	2943589	5285	1	84256	ENST00000571983.5	0	ENSG00000059122	FLYWCH1	FLYWCH-type zinc finger 1
chr16	2951494	2951859	366	*	Promoter (2-3kb)	16	2939714	2954276	14563	2	105371055	ENST00000573260.1	2417		LOC105371055	uncharacterized LOC105371055
chr16	2955572	2955934	363	*	Promoter (1-2kb)	16	2939714	2954276	14563	2	105371055	ENST00000573260.1	-1296		LOC105371055	uncharacterized LOC105371055
chr16	2964375	2964704	330	*	Promoter (<=1kb)	16	2964521	2968348	3828	1	79412	ENST00000575769.1	0	ENSG00000131650	KREMEN2	kringle containing transmembrane protein 2
chr16	2966023	2966883	861	*	Promoter (1-2kb)	16	2964521	2968348	3828	1	79412	ENST00000575769.1	1502	ENSG00000131650	KREMEN2	kringle containing transmembrane protein 2
chr16	2966023	2966883	861	*	Promoter (1-2kb)	16	2964521	2968348	3828	1	79412	ENST00000575769.1	1502	ENSG00000131650	KREMEN2	kringle containing transmembrane protein 2
chr16	2971215	2971725	511	*	Promoter (<=1kb)	16	2970978	2971982	1005	1	124222	ENST00000574988.1	237	ENSG00000162073	PAQR4	progestin and adipoQ receptor family member 4
chr16	2973712	2974587	876	*	Promoter (<=1kb)	16	2972793	2974268	1476	2	9088	ENST00000575040.1	0	ENSG00000127564	PKMYT1	protein kinase, membrane associated tyrosine/threonine 1
chr16	2975463	2975826	364	*	Promoter (<=1kb)	16	2972810	2974795	1986	2	9088	ENST00000575981.1	-668	ENSG00000127564	PKMYT1	protein kinase, membrane associated tyrosine/threonine 1
chr16	2976686	2976986	301	*	Promoter (<=1kb)	16	2972995	2977526	4532	2	9088	ENST00000382240.9	540	ENSG00000127564	PKMYT1	protein kinase, membrane associated tyrosine/threonine 1
chr16	2979603	2980009	407	*	Promoter (<=1kb)	16	2976890	2980282	3393	2	9088	ENST00000572619.1	273	ENSG00000127564	PKMYT1	protein kinase, membrane associated tyrosine/threonine 1
chr16	2985861	2986175	315	*	Promoter (2-3kb)	16	2988256	3002016	13761	1	283875	ENST00000573315.2	-2081	ENSG00000262152	GREP1	glycine rich extracellular protein 1
chr16	2990601	2991553	953	*	Promoter (<=1kb)	16	2990194	2994509	4316	1	283875	ENST00000571152.1	407	ENSG00000262152	GREP1	glycine rich extracellular protein 1
chr16	2990601	2991553	953	*	Promoter (<=1kb)	16	2990194	2994509	4316	1	283875	ENST00000571152.1	407	ENSG00000262152	GREP1	glycine rich extracellular protein 1
chr16	2994792	2995182	391	*	Exon (ENST00000573315.2/283875, exon 12 of 35)	16	2990194	2994509	4316	1	283875	ENST00000571152.1	4598	ENSG00000262152	GREP1	glycine rich extracellular protein 1
chr16	3001326	3001698	373	*	3' UTR	16	2990194	2994509	4316	1	283875	ENST00000571152.1	11132	ENSG00000262152	GREP1	glycine rich extracellular protein 1
chr16	3001326	3001698	373	*	3' UTR	16	2990194	2994509	4316	1	283875	ENST00000571152.1	11132	ENSG00000262152	GREP1	glycine rich extracellular protein 1
chr16	3003131	3003630	500	*	Exon (ENST00000570515.1/ENST00000570515.1, exon 2 of 2)	16	3012923	3014505	1583	1	9080	ENST00000445369.3	-9293	ENSG00000213937	CLDN9	claudin 9
chr16	3012755	3013126	372	*	Promoter (<=1kb)	16	3012923	3014505	1583	1	9080	ENST00000445369.3	0	ENSG00000213937	CLDN9	claudin 9
chr16	3017777	3019210	1434	*	Promoter (<=1kb)	16	3018445	3022086	3642	1	51330	ENST00000573001.5	0	ENSG00000006327	TNFRSF12A	TNF receptor superfamily member 12A
chr16	3017777	3019210	1434	*	Promoter (<=1kb)	16	3018445	3022086	3642	1	51330	ENST00000573001.5	0	ENSG00000006327	TNFRSF12A	TNF receptor superfamily member 12A
chr16	3035109	3035615	507	*	Promoter (<=1kb)	16	3027867	3035541	7675	2	146439	ENST00000389347.4	0	ENSG00000162069	BICDL2	BICD family like cargo adaptor 2
chr16	3036223	3037108	886	*	Promoter (<=1kb)	16	3027682	3036944	9263	2	146439	ENST00000572449.6	0	ENSG00000162069	BICDL2	BICD family like cargo adaptor 2
chr16	3045122	3045918	797	*	Promoter (<=1kb)	16	3046062	3060717	14656	1	64386	ENST00000612971.2	-144	ENSG00000008516	MMP25	matrix metallopeptidase 25
chr16	3050042	3050441	400	*	Promoter (2-3kb)	16	3047531	3056162	8632	1	64386	ENST00000570755.1	2511	ENSG00000008516	MMP25	matrix metallopeptidase 25
chr16	3058655	3059237	583	*	Promoter (<=1kb)	16	3058456	3059308	853	2	100507419	ENST00000572427.1	71		MMP25-AS1	MMP25 antisense RNA 1
chr16	3089397	3089891	495	*	Promoter (2-3kb)	16	3076915	3087112	10198	2	105371058	ENST00000702433.1	-2285
chr16	3089397	3089891	495	*	Promoter (2-3kb)	16	3076915	3087112	10198	2	105371058	ENST00000702433.1	-2285
chr16	3098913	3099224	312	*	Promoter (<=1kb)	16	3090234	3099228	8995	2	84891	ENST00000572431.1	4	ENSG00000130182	ZSCAN10	zinc finger and SCAN domain containing 10
chr16	3106924	3107317	394	*	Intron (ENST00000570700.3/ENST00000570700.3, intron 1 of 2)	16	3110512	3112489	1978	2	81854	ENST00000576943.1	5172		ZNF205-AS1	ZNF205 antisense RNA 1
chr16	3115226	3115553	328	*	Promoter (<=1kb)	16	3115521	3119760	4240	1	7755	ENST00000570935.1	0	ENSG00000122386	ZNF205	zinc finger protein 205
chr16	3119071	3120491	1421	*	3' UTR	16	3115521	3119760	4240	1	7755	ENST00000570935.1	3550	ENSG00000122386	ZNF205	zinc finger protein 205
chr16	3119071	3120491	1421	*	3' UTR	16	3115521	3119760	4240	1	7755	ENST00000570935.1	3550	ENSG00000122386	ZNF205	zinc finger protein 205
chr16	3137278	3137592	315	*	Promoter (<=1kb)	16	3137404	3141532	4129	1	7760	ENST00000572647.5	0	ENSG00000085644	ZNF213	zinc finger protein 213
chr16	3139058	3139570	513	*	Promoter (1-2kb)	16	3137650	3141355	3706	1	7760	ENST00000574575.2	1408	ENSG00000085644	ZNF213	zinc finger protein 213
chr16	3141147	3141545	399	*	Promoter (2-3kb)	16	3100696	3143734	43039	2	81854	ENST00000674022.1	2189		ZNF205-AS1	ZNF205 antisense RNA 1
chr16	3142184	3143091	908	*	Promoter (<=1kb)	16	3100696	3143734	43039	2	81854	ENST00000674022.1	643		ZNF205-AS1	ZNF205 antisense RNA 1
chr16	3142184	3143091	908	*	Promoter (<=1kb)	16	3100696	3143734	43039	2	81854	ENST00000674022.1	643		ZNF205-AS1	ZNF205 antisense RNA 1
chr16	3143991	3145384	1394	*	Promoter (<=1kb)	16	3144015	3149808	5794	1	197350	ENST00000635032.2	0	ENSG00000228146	CASP16P	caspase 16, pseudogene
chr16	3143991	3145384	1394	*	Promoter (<=1kb)	16	3144015	3149808	5794	1	197350	ENST00000635032.2	0	ENSG00000228146	CASP16P	caspase 16, pseudogene
chr16	3145717	3146109	393	*	Promoter (1-2kb)	16	3147128	3148073	946	1	197350	ENST00000576807.1	-1019	ENSG00000228146	CASP16P	caspase 16, pseudogene
chr16	3157538	3158649	1112	*	Distal Intergenic	16	3147128	3148073	946	1	197350	ENST00000576807.1	10410	ENSG00000228146	CASP16P	caspase 16, pseudogene
chr16	3157538	3158649	1112	*	Distal Intergenic	16	3147128	3148073	946	1	197350	ENST00000576807.1	10410	ENSG00000228146	CASP16P	caspase 16, pseudogene
chr16	3159879	3160359	481	*	Distal Intergenic	16	3147128	3148073	946	1	197350	ENST00000576807.1	12751	ENSG00000228146	CASP16P	caspase 16, pseudogene
chr16	3170479	3171304	826	*	Distal Intergenic	16	3188204	3206554	18351	1	4992	ENST00000652759.1	-16900	ENSG00000168124	OR1F1	olfactory receptor family 1 subfamily F member 1
chr16	3175051	3175583	533	*	Distal Intergenic	16	3188204	3206554	18351	1	4992	ENST00000652759.1	-12621	ENSG00000168124	OR1F1	olfactory receptor family 1 subfamily F member 1
chr16	3175051	3175583	533	*	Distal Intergenic	16	3188204	3206554	18351	1	4992	ENST00000652759.1	-12621	ENSG00000168124	OR1F1	olfactory receptor family 1 subfamily F member 1
chr16	3188389	3188751	363	*	Promoter (<=1kb)	16	3188212	3224779	36568	1	4992	ENST00000576468.1	177	ENSG00000168124	OR1F1	olfactory receptor family 1 subfamily F member 1
chr16	3193255	3193717	463	*	Intron (ENST00000652759.1/4992, intron 3 of 3)	16	3188212	3224779	36568	1	4992	ENST00000576468.1	5043	ENSG00000168124	OR1F1	olfactory receptor family 1 subfamily F member 1
chr16	3195244	3195601	358	*	Intron (ENST00000652759.1/4992, intron 3 of 3)	16	3188212	3224779	36568	1	4992	ENST00000576468.1	7032	ENSG00000168124	OR1F1	olfactory receptor family 1 subfamily F member 1
chr16	3234735	3235104	370	*	Promoter (<=1kb)	16	3223892	3235070	11179	2	7752	ENST00000575948.1	0	ENSG00000010539	ZNF200	zinc finger protein 200
chr16	3263975	3264673	699	*	Promoter (<=1kb)	16	3263800	3267181	3382	1	283876	ENST00000572123.4	175	ENSG00000281005	LINC00921	long intergenic non-protein coding RNA 921
chr16	3263975	3264673	699	*	Promoter (<=1kb)	16	3263800	3267181	3382	1	283876	ENST00000572123.4	175	ENSG00000281005	LINC00921	long intergenic non-protein coding RNA 921
chr16	3265111	3265481	371	*	Promoter (1-2kb)	16	3263800	3267181	3382	1	283876	ENST00000572123.4	1311	ENSG00000281005	LINC00921	long intergenic non-protein coding RNA 921
chr16	3294839	3295977	1139	*	Intron (ENST00000575332.1/10127, intron 1 of 1)	16	3290403	3301401	10999	1	10127	ENST00000574674.1	4436	ENSG00000006194	ZNF263	zinc finger protein 263
chr16	3294839	3295977	1139	*	Intron (ENST00000575332.1/10127, intron 1 of 1)	16	3290403	3301401	10999	1	10127	ENST00000574674.1	4436	ENSG00000006194	ZNF263	zinc finger protein 263
chr16	3304990	3305340	351	*	Promoter (<=1kb)	16	3301494	3305071	3578	2	91151	ENST00000572297.1	0	ENSG00000140993	TIGD7	tigger transposable element derived 7
chr16	3319975	3320552	578	*	Distal Intergenic	16	3315991	3317446	1456	1	7627	ENST00000575253.1	3984	ENSG00000162086	ZNF75A	zinc finger protein 75a
chr16	3344396	3344712	317	*	Distal Intergenic	16	3355889	3357306	1418	1	4993	ENST00000304936.4	-11177	ENSG00000168158	OR2C1	olfactory receptor family 2 subfamily C member 1
chr16	3371529	3371890	362	*	Intron (ENST00000576906.1/105371059, intron 1 of 1)	16	3365112	3479550	114439	1	79903	ENST00000575785.2	6417	ENSG00000122390	NAA60	N-alpha-acetyltransferase 60, NatF catalytic subunit
chr16	3402304	3402759	456	*	Promoter (<=1kb)	16	3401974	3404994	3021	1	7727	ENST00000572544.1	330	ENSG00000103343	ZNF174	zinc finger protein 174
chr16	3475793	3476454	662	*	5' UTR	16	3479580	3483799	4220	1	79903	ENST00000571798.1	-3126	ENSG00000122390	NAA60	N-alpha-acetyltransferase 60, NatF catalytic subunit
chr16	3482246	3483176	931	*	Promoter (<=1kb)	16	3483346	3485207	1862	1	79903	ENST00000575754.1	-170	ENSG00000122390	NAA60	N-alpha-acetyltransferase 60, NatF catalytic subunit
chr16	3482246	3483176	931	*	Promoter (<=1kb)	16	3483346	3485207	1862	1	79903	ENST00000575754.1	-170	ENSG00000122390	NAA60	N-alpha-acetyltransferase 60, NatF catalytic subunit
chr16	3485970	3487020	1051	*	Promoter (<=1kb)	16	3485381	3485469	89	2	102465134	ENST00000622849.1	-501	ENSG00000273776	MIR6126	microRNA 6126
chr16	3485970	3487020	1051	*	Promoter (<=1kb)	16	3485381	3485469	89	2	102465134	ENST00000622849.1	-501	ENSG00000273776	MIR6126	microRNA 6126
chr16	3485970	3487020	1051	*	Promoter (<=1kb)	16	3485381	3485469	89	2	102465134	ENST00000622849.1	-501	ENSG00000273776	MIR6126	microRNA 6126
chr16	3510442	3510763	322	*	Promoter (<=1kb)	16	3509894	3537669	27776	1	23059	ENST00000572600.5	548	ENSG00000103351	CLUAP1	clusterin associated protein 1
chr16	3548158	3549186	1029	*	3' UTR	16	3548135	3556994	8860	2	197358	ENST00000618137.1	7808	ENSG00000167984	NLRC3	NLR family CARD domain containing 3
chr16	3563003	3563415	413	*	Exon (ENST00000359128.10/197358, exon 5 of 20)	16	3548135	3556994	8860	2	197358	ENST00000618137.1	-6009	ENSG00000167984	NLRC3	NLR family CARD domain containing 3
chr16	3563003	3563415	413	*	Exon (ENST00000359128.10/197358, exon 5 of 20)	16	3548135	3556994	8860	2	197358	ENST00000618137.1	-6009	ENSG00000167984	NLRC3	NLR family CARD domain containing 3
chr16	3563951	3564439	489	*	Exon (ENST00000359128.10/197358, exon 5 of 20)	16	3548135	3556994	8860	2	197358	ENST00000618137.1	-6957	ENSG00000167984	NLRC3	NLR family CARD domain containing 3
chr16	3590467	3590988	522	*	Exon (ENST00000294008.4/84464, exon 12 of 15)	16	3539033	3577403	38371	2	197358	ENST00000359128.10	-13064	ENSG00000167984	NLRC3	NLR family CARD domain containing 3
chr16	3595992	3596737	746	*	Exon (ENST00000294008.4/84464, exon 8 of 15)	16	3600835	3606574	5740	2	84464	ENST00000697858.1	9837	ENSG00000188827	SLX4	SLX4 structure-specific endonuclease subunit
chr16	3595992	3596737	746	*	Exon (ENST00000294008.4/84464, exon 8 of 15)	16	3600835	3606574	5740	2	84464	ENST00000697858.1	9837	ENSG00000188827	SLX4	SLX4 structure-specific endonuclease subunit
chr16	3629962	3630323	362	*	Intron (ENST00000570769.5/1773, intron 1 of 11)	16	3642880	3657827	14948	1	1773	ENST00000576050.5	-12557	ENSG00000213918	DNASE1	deoxyribonuclease 1
chr16	3641029	3641489	461	*	Promoter (1-2kb)	16	3642880	3657827	14948	1	1773	ENST00000576050.5	-1391	ENSG00000213918	DNASE1	deoxyribonuclease 1
chr16	3654834	3655410	577	*	Promoter (<=1kb)	16	3654860	3657047	2188	1	1773	ENST00000570376.5	0	ENSG00000213918	DNASE1	deoxyribonuclease 1
chr16	3661901	3662452	552	*	Promoter (<=1kb)	16	3651639	3661990	10352	2	10131	ENST00000575707.5	0	ENSG00000126602	TRAP1	TNF receptor associated protein 1
chr16	3663352	3663683	332	*	Promoter (1-2kb)	16	3658038	3662267	4230	2	10131	ENST00000574494.1	-1085	ENSG00000126602	TRAP1	TNF receptor associated protein 1
chr16	3671487	3672008	522	*	Exon (ENST00000246957.10/10131, exon 11 of 18)	16	3674336	3676214	1879	2	10131	ENST00000570514.5	4206	ENSG00000126602	TRAP1	TNF receptor associated protein 1
chr16	3674348	3675221	874	*	Promoter (<=1kb)	16	3674336	3676214	1879	2	10131	ENST00000570514.5	993	ENSG00000126602	TRAP1	TNF receptor associated protein 1
chr16	3726130	3726525	396	*	3' UTR	16	3730512	3731250	739	2	1387	ENST00000637492.1	4725	ENSG00000005339	CREBBP	CREB binding protein
chr16	3731143	3731827	685	*	Promoter (<=1kb)	16	3730512	3731250	739	2	1387	ENST00000637492.1	0	ENSG00000005339	CREBBP	CREB binding protein
chr16	3734534	3735187	654	*	Promoter (1-2kb)	16	3731908	3736999	5092	2	1387	ENST00000571763.5	1812	ENSG00000005339	CREBBP	CREB binding protein
chr16	3741924	3742286	363	*	Promoter (1-2kb)	16	3731911	3743468	11558	2	1387	ENST00000576720.1	1182	ENSG00000005339	CREBBP	CREB binding protein
chr16	3743737	3744348	612	*	Promoter (<=1kb)	16	3731911	3743468	11558	2	1387	ENST00000576720.1	-269	ENSG00000005339	CREBBP	CREB binding protein
chr16	3818145	3818505	361	*	Intron (ENST00000262367.10/1387, intron 2 of 30)	16	3810720	3812977	2258	2	1387	ENST00000635899.1	-5168	ENSG00000005339	CREBBP	CREB binding protein
chr16	3881228	3881755	528	*	Promoter (<=1kb)	16	3725054	3880713	155660	2	1387	ENST00000262367.10	-515	ENSG00000005339	CREBBP	CREB binding protein
chr16	3938611	3939347	737	*	Intron (ENST00000571302.2/ENST00000571302.2, intron 2 of 2)	16	3947609	3950444	2836	2	102724927	ENST00000576810.1	11097	ENSG00000262185	LINC02861	long intergenic non-protein coding RNA 2861
chr16	3966135	3966437	303	*	Exon (ENST00000294016.8/115, exon 11 of 11)	16	3931536	3950586	19051	2	102724927	ENST00000649221.1	-15549	ENSG00000262185	LINC02861	long intergenic non-protein coding RNA 2861
chr16	3977380	3977753	374	*	Exon (ENST00000576936.5/115, exon 4 of 6)	16	3953387	3989000	35614	2	115	ENST00000576936.5	11247	ENSG00000162104	ADCY9	adenylate cyclase 9
chr16	3979157	3979711	555	*	Exon (ENST00000576936.5/115, exon 3 of 6)	16	3953387	3989000	35614	2	115	ENST00000576936.5	9289	ENSG00000162104	ADCY9	adenylate cyclase 9
chr16	3982892	3983562	671	*	Exon (ENST00000576936.5/115, exon 2 of 6)	16	3953387	3989000	35614	2	115	ENST00000576936.5	5438	ENSG00000162104	ADCY9	adenylate cyclase 9
chr16	3985801	3986203	403	*	Promoter (2-3kb)	16	3953387	3989000	35614	2	115	ENST00000576936.5	2797	ENSG00000162104	ADCY9	adenylate cyclase 9
chr16	3992669	3993299	631	*	Intron (ENST00000294016.8/115, intron 4 of 10)	16	3953387	3989000	35614	2	115	ENST00000576936.5	-3669	ENSG00000162104	ADCY9	adenylate cyclase 9
chr16	3997088	3997456	369	*	Intron (ENST00000294016.8/115, intron 3 of 10)	16	3953387	3989000	35614	2	115	ENST00000576936.5	-8088	ENSG00000162104	ADCY9	adenylate cyclase 9
chr16	3997088	3997456	369	*	Intron (ENST00000294016.8/115, intron 3 of 10)	16	3953387	3989000	35614	2	115	ENST00000576936.5	-8088	ENSG00000162104	ADCY9	adenylate cyclase 9
chr16	4003339	4003903	565	*	Intron (ENST00000294016.8/115, intron 3 of 10)	16	3983392	4015682	32291	2	115	ENST00000575550.5	11779	ENSG00000162104	ADCY9	adenylate cyclase 9
chr16	4011269	4011634	366	*	Intron (ENST00000294016.8/115, intron 2 of 10)	16	3983392	4015682	32291	2	115	ENST00000575550.5	4048	ENSG00000162104	ADCY9	adenylate cyclase 9
chr16	4031633	4032489	857	*	Exon (ENST00000571169.1/ENST00000571169.1, exon 1 of 2)	16	3983392	4015682	32291	2	115	ENST00000575550.5	-15951	ENSG00000162104	ADCY9	adenylate cyclase 9
chr16	4031633	4032489	857	*	Exon (ENST00000571169.1/ENST00000571169.1, exon 1 of 2)	16	3983392	4015682	32291	2	115	ENST00000575550.5	-15951	ENSG00000162104	ADCY9	adenylate cyclase 9
chr16	4081682	4081981	300	*	Intron (ENST00000294016.8/115, intron 2 of 10)	16	3989089	4054190	65102	2	115	ENST00000571889.1	-27492	ENSG00000162104	ADCY9	adenylate cyclase 9
chr16	4114577	4115207	631	*	Promoter (<=1kb)	16	3992222	4114026	121805	2	115	ENST00000572288.1	-551	ENSG00000162104	ADCY9	adenylate cyclase 9
chr16	4206195	4206544	350	*	Intron (ENST00000572111.1/6345, intron 2 of 6)	16	4180117	4183515	3399	2	105371062	ENST00000573220.1	-22680		LOC105371062	uncharacterized LOC105371062
chr16	4217725	4218056	332	*	Intron (ENST00000572111.1/6345, intron 1 of 6)	16	4191810	4239743	47934	2	6345	ENST00000537996.1	21687	ENSG00000185739	SRL	sarcalumenin
chr16	4240552	4240888	337	*	Promoter (<=1kb)	16	4191810	4239743	47934	2	6345	ENST00000537996.1	-809	ENSG00000185739	SRL	sarcalumenin
chr16	4242029	4242382	354	*	Promoter (<=1kb)	16	4189374	4242075	52702	2	6345	ENST00000572111.1	0	ENSG00000185739	SRL	sarcalumenin
chr16	4257557	4257903	347	*	3' UTR	16	4245901	4253817	7917	2	100507501	ENST00000573042.2	-3740		LINC01569	long intergenic non-protein coding RNA 1569
chr16	4261538	4262323	786	*	Promoter (1-2kb)	16	4261779	4263737	1959	2	7023	ENST00000572393.1	1414	ENSG00000090447	TFAP4	transcription factor AP-4
chr16	4261538	4262323	786	*	Promoter (1-2kb)	16	4261779	4263737	1959	2	7023	ENST00000572393.1	1414	ENSG00000090447	TFAP4	transcription factor AP-4
chr16	4263255	4263644	390	*	Promoter (<=1kb)	16	4261779	4263737	1959	2	7023	ENST00000572393.1	93	ENSG00000090447	TFAP4	transcription factor AP-4
chr16	4285200	4285501	302	*	Distal Intergenic	16	4260498	4273075	12578	2	7023	ENST00000575300.1	-12125	ENSG00000090447	TFAP4	transcription factor AP-4
chr16	4319539	4319867	329	*	Intron (ENST00000262366.7/84662, intron 1 of 7)	16	4316067	4339595	23529	1	84662	ENST00000433375.2	3472	ENSG00000126603	GLIS2	GLIS family zinc finger 2
chr16	4320383	4321227	845	*	Intron (ENST00000262366.7/84662, intron 1 of 7)	16	4316067	4339595	23529	1	84662	ENST00000433375.2	4316	ENSG00000126603	GLIS2	GLIS family zinc finger 2
chr16	4323225	4323643	419	*	Intron (ENST00000262366.7/84662, intron 1 of 7)	16	4324667	4328340	3674	2	101926896	ENST00000576080.1	4697	ENSG00000262686	GLIS2-AS1	GLIS2 antisense RNA 1
chr16	4328008	4328677	670	*	Promoter (<=1kb)	16	4324667	4328340	3674	2	101926896	ENST00000576080.1	0	ENSG00000262686	GLIS2-AS1	GLIS2 antisense RNA 1
chr16	4337024	4337550	527	*	3' UTR	16	4340249	4343550	3302	2	51025	ENST00000573236.5	6000	ENSG00000217930	PAM16	presequence translocase associated motor 16
chr16	4339870	4340570	701	*	Promoter (2-3kb)	16	4340249	4343550	3302	2	51025	ENST00000573236.5	2980	ENSG00000217930	PAM16	presequence translocase associated motor 16
chr16	4341322	4341949	628	*	Promoter (1-2kb)	16	4340249	4343550	3302	2	51025	ENST00000573236.5	1601	ENSG00000217930	PAM16	presequence translocase associated motor 16
chr16	4354554	4355293	740	*	Promoter (<=1kb)	16	4340251	4355607	15357	2	51025	ENST00000576217.1	314	ENSG00000217930	PAM16	presequence translocase associated motor 16
chr16	4356882	4357196	315	*	Promoter (1-2kb)	16	4355080	4358450	3371	2	79585	ENST00000570779.1	1254	ENSG00000262246	CORO7	coronin 7
chr16	4359376	4359756	381	*	Promoter (<=1kb)	16	4354968	4359627	4660	2	79585	ENST00000576637.1	0	ENSG00000262246	CORO7	coronin 7
chr16	4362552	4362910	359	*	Promoter (<=1kb)	16	4356432	4363228	6797	2	79585	ENST00000575531.5	318	ENSG00000262246	CORO7	coronin 7
chr16	4364626	4365054	429	*	Promoter (<=1kb)	16	4361650	4364571	2922	2	79585	ENST00000573773.5	-55	ENSG00000262246	CORO7	coronin 7
chr16	4365605	4366378	774	*	Promoter (1-2kb)	16	4361650	4364571	2922	2	79585	ENST00000573773.5	-1034	ENSG00000262246	CORO7	coronin 7
chr16	4374315	4375294	980	*	Promoter (2-3kb)	16	4371848	4383538	11691	1	114990	ENST00000304735.4	2467	ENSG00000168140	VASN	vasorin
chr16	4374315	4375294	980	*	Promoter (2-3kb)	16	4371848	4383538	11691	1	114990	ENST00000304735.4	2467	ENSG00000168140	VASN	vasorin
chr16	4377009	4377409	401	*	Intron (ENST00000304735.4/114990, intron 1 of 1)	16	4371848	4383538	11691	1	114990	ENST00000304735.4	5161	ENSG00000168140	VASN	vasorin
chr16	4378732	4379277	546	*	Intron (ENST00000304735.4/114990, intron 1 of 1)	16	4371848	4383538	11691	1	114990	ENST00000304735.4	6884	ENSG00000168140	VASN	vasorin
chr16	4380997	4382344	1348	*	Exon (ENST00000304735.4/114990, exon 2 of 2)	16	4371848	4383538	11691	1	114990	ENST00000304735.4	9149	ENSG00000168140	VASN	vasorin
chr16	4380997	4382344	1348	*	Exon (ENST00000304735.4/114990, exon 2 of 2)	16	4371848	4383538	11691	1	114990	ENST00000304735.4	9149	ENSG00000168140	VASN	vasorin
chr16	4380997	4382344	1348	*	Exon (ENST00000304735.4/114990, exon 2 of 2)	16	4371848	4383538	11691	1	114990	ENST00000304735.4	9149	ENSG00000168140	VASN	vasorin
chr16	4382705	4383240	536	*	3' UTR	16	4371848	4383538	11691	1	114990	ENST00000304735.4	10857	ENSG00000168140	VASN	vasorin
chr16	4383540	4384129	590	*	Intron (ENST00000572467.5/100529144, intron 9 of 30)	16	4387765	4395340	7576	2	79585	ENST00000573245.1	11211	ENSG00000262246	CORO7	coronin 7
chr16	4384467	4385285	819	*	Intron (ENST00000572467.5/100529144, intron 9 of 30)	16	4387765	4395340	7576	2	79585	ENST00000573245.1	10055	ENSG00000262246	CORO7	coronin 7
chr16	4384467	4385285	819	*	Intron (ENST00000572467.5/100529144, intron 9 of 30)	16	4387765	4395340	7576	2	79585	ENST00000573245.1	10055	ENSG00000262246	CORO7	coronin 7
chr16	4387939	4388599	661	*	3' UTR	16	4387765	4395340	7576	2	79585	ENST00000573245.1	6741	ENSG00000262246	CORO7	coronin 7
chr16	4391664	4392268	605	*	Intron (ENST00000572467.5/100529144, intron 7 of 30)	16	4387765	4395340	7576	2	79585	ENST00000573245.1	3072	ENSG00000262246	CORO7	coronin 7
chr16	4391664	4392268	605	*	Intron (ENST00000572467.5/100529144, intron 7 of 30)	16	4387765	4395340	7576	2	79585	ENST00000573245.1	3072	ENSG00000262246	CORO7	coronin 7
chr16	4401271	4401879	609	*	Intron (ENST00000572467.5/100529144, intron 6 of 30)	16	4357375	4407577	50203	2	100529144	ENST00000575714.5	5698	ENSG00000103426	CORO7-PAM16	CORO7-PAM16 readthrough
chr16	4402629	4403113	485	*	Intron (ENST00000572467.5/100529144, intron 6 of 30)	16	4357375	4407577	50203	2	100529144	ENST00000575714.5	4464	ENSG00000103426	CORO7-PAM16	CORO7-PAM16 readthrough
chr16	4404607	4405576	970	*	Promoter (2-3kb)	16	4357375	4407577	50203	2	100529144	ENST00000575714.5	2001	ENSG00000103426	CORO7-PAM16	CORO7-PAM16 readthrough
chr16	4407604	4408114	511	*	Promoter (<=1kb)	16	4357375	4407577	50203	2	100529144	ENST00000575714.5	-27	ENSG00000103426	CORO7-PAM16	CORO7-PAM16 readthrough
chr16	4442324	4442649	326	*	Promoter (2-3kb)	16	4440257	4447955	7699	1	9093	ENST00000577083.1	2067	ENSG00000103423	DNAJA3	DnaJ heat shock protein family (Hsp40) member A3
chr16	4448831	4449224	394	*	Promoter (<=1kb)	16	4449554	4456772	7219	1	9093	ENST00000576180.1	-330	ENSG00000103423	DNAJA3	DnaJ heat shock protein family (Hsp40) member A3
chr16	4487393	4487735	343	*	Intron (ENST00000575051.5/3163, intron 1 of 4)	16	4474684	4495763	21080	2	57407	ENST00000572559.1	8028	ENSG00000153406	NMRAL1	NmrA like redox sensor 1
chr16	4513132	4513822	691	*	Promoter (<=1kb)	16	4512798	4514149	1352	2	29965	ENST00000589890.1	327	ENSG00000089486	CDIP1	cell death inducing p53 target 1
chr16	4593216	4593641	426	*	Exon (ENST00000444310.5/342346, exon 12 of 16)	16	4609831	4614402	4572	2	124402	ENST00000591113.1	20761	ENSG00000153443	UBALD1	UBA like domain containing 1
chr16	4599128	4599515	388	*	Exon (ENST00000444310.5/342346, exon 15 of 16)	16	4609831	4614402	4572	2	124402	ENST00000591113.1	14887	ENSG00000153443	UBALD1	UBA like domain containing 1
chr16	4599996	4600371	376	*	3' UTR	16	4609831	4614402	4572	2	124402	ENST00000591113.1	14031	ENSG00000153443	UBALD1	UBA like domain containing 1
chr16	4602482	4602905	424	*	Distal Intergenic	16	4609831	4614402	4572	2	124402	ENST00000591113.1	11497	ENSG00000153443	UBALD1	UBA like domain containing 1
chr16	4607731	4608038	308	*	Distal Intergenic	16	4609831	4614402	4572	2	124402	ENST00000591113.1	6364	ENSG00000153443	UBALD1	UBA like domain containing 1
chr16	4608843	4609422	580	*	3' UTR	16	4609831	4614402	4572	2	124402	ENST00000591113.1	4980	ENSG00000153443	UBALD1	UBA like domain containing 1
chr16	4611400	4611917	518	*	Promoter (2-3kb)	16	4609831	4614402	4572	2	124402	ENST00000591113.1	2485	ENSG00000153443	UBALD1	UBA like domain containing 1
chr16	4612605	4613115	511	*	Promoter (1-2kb)	16	4609831	4614402	4572	2	124402	ENST00000591113.1	1287	ENSG00000153443	UBALD1	UBA like domain containing 1
chr16	4615267	4615580	314	*	Promoter (<=1kb)	16	4608883	4615027	6145	2	124402	ENST00000591897.5	-240	ENSG00000153443	UBALD1	UBA like domain containing 1
chr16	4646629	4647302	674	*	Intron (ENST00000591895.5/23295, intron 1 of 4)	16	4650387	4680067	29681	1	23295	ENST00000590790.5	-3085	ENSG00000102858	MGRN1	mahogunin ring finger 1
chr16	4647865	4648448	584	*	Promoter (1-2kb)	16	4650387	4680067	29681	1	23295	ENST00000590790.5	-1939	ENSG00000102858	MGRN1	mahogunin ring finger 1
chr16	4647865	4648448	584	*	Promoter (1-2kb)	16	4650387	4680067	29681	1	23295	ENST00000590790.5	-1939	ENSG00000102858	MGRN1	mahogunin ring finger 1
chr16	4648771	4649347	577	*	Promoter (1-2kb)	16	4650387	4680067	29681	1	23295	ENST00000590790.5	-1040	ENSG00000102858	MGRN1	mahogunin ring finger 1
chr16	4651572	4652417	846	*	Promoter (1-2kb)	16	4650400	4673554	23155	1	23295	ENST00000593224.1	1172	ENSG00000102858	MGRN1	mahogunin ring finger 1
chr16	4651572	4652417	846	*	Promoter (1-2kb)	16	4650400	4673554	23155	1	23295	ENST00000593224.1	1172	ENSG00000102858	MGRN1	mahogunin ring finger 1
chr16	4655748	4656052	305	*	Intron (ENST00000591895.5/23295, intron 4 of 4)	16	4650400	4673554	23155	1	23295	ENST00000593224.1	5348	ENSG00000102858	MGRN1	mahogunin ring finger 1
chr16	4667061	4667411	351	*	Promoter (<=1kb)	16	4668297	4677326	9030	1	23295	ENST00000588015.5	-886	ENSG00000102858	MGRN1	mahogunin ring finger 1
chr16	4677307	4677832	526	*	Promoter (2-3kb)	16	4680173	4683932	3760	1	23295	ENST00000592256.5	-2341	ENSG00000102858	MGRN1	mahogunin ring finger 1
chr16	4680275	4681586	1312	*	Promoter (<=1kb)	16	4680428	4682907	2480	1	23295	ENST00000588111.1	0	ENSG00000102858	MGRN1	mahogunin ring finger 1
chr16	4680275	4681586	1312	*	Promoter (<=1kb)	16	4680428	4682907	2480	1	23295	ENST00000588111.1	0	ENSG00000102858	MGRN1	mahogunin ring finger 1
chr16	4680275	4681586	1312	*	Promoter (<=1kb)	16	4680428	4682907	2480	1	23295	ENST00000588111.1	0	ENSG00000102858	MGRN1	mahogunin ring finger 1
chr16	4682822	4683332	511	*	Promoter (1-2kb)	16	4681348	4683872	2525	1	23295	ENST00000585676.1	1474	ENSG00000102858	MGRN1	mahogunin ring finger 1
chr16	4684033	4684567	535	*	Promoter (2-3kb)	16	4681348	4683872	2525	1	23295	ENST00000585676.1	2685	ENSG00000102858	MGRN1	mahogunin ring finger 1
chr16	4688598	4689547	950	*	3' UTR	16	4693562	4695844	2283	1	84309	ENST00000304301.11	-4015	ENSG00000168101	NUDT16L1	nudix hydrolase 16 like 1
chr16	4688598	4689547	950	*	3' UTR	16	4693562	4695844	2283	1	84309	ENST00000304301.11	-4015	ENSG00000168101	NUDT16L1	nudix hydrolase 16 like 1
chr16	4691003	4691401	399	*	Promoter (2-3kb)	16	4693562	4695844	2283	1	84309	ENST00000304301.11	-2161	ENSG00000168101	NUDT16L1	nudix hydrolase 16 like 1
chr16	4691710	4692586	877	*	Promoter (<=1kb)	16	4693562	4695844	2283	1	84309	ENST00000304301.11	-976	ENSG00000168101	NUDT16L1	nudix hydrolase 16 like 1
chr16	4696128	4697394	1267	*	Promoter (1-2kb)	16	4698143	4699195	1053	2	124401	ENST00000588398.1	1801	ENSG00000168096	ANKS3	ankyrin repeat and sterile alpha motif domain containing 3
chr16	4696128	4697394	1267	*	Promoter (1-2kb)	16	4698143	4699195	1053	2	124401	ENST00000588398.1	1801	ENSG00000168096	ANKS3	ankyrin repeat and sterile alpha motif domain containing 3
chr16	4696128	4697394	1267	*	Promoter (1-2kb)	16	4698143	4699195	1053	2	124401	ENST00000588398.1	1801	ENSG00000168096	ANKS3	ankyrin repeat and sterile alpha motif domain containing 3
chr16	4701208	4701678	471	*	Promoter (<=1kb)	16	4699505	4701620	2116	2	124401	ENST00000592840.1	0	ENSG00000168096	ANKS3	ankyrin repeat and sterile alpha motif domain containing 3
chr16	4743350	4743766	417	*	Promoter (2-3kb)	16	4740504	4743839	3336	1	146562	ENST00000619274.1	2846	ENSG00000166246	DNAAF8	dynein axonemal assembly factor 8
chr16	4760238	4760943	706	*	Promoter (1-2kb)	16	4752727	4758575	5849	2	26048	ENST00000592425.1	-1663	ENSG00000103199	ZNF500	zinc finger protein 500
chr16	4760238	4760943	706	*	Promoter (1-2kb)	16	4752727	4758575	5849	2	26048	ENST00000592425.1	-1663	ENSG00000103199	ZNF500	zinc finger protein 500
chr16	4762320	4762916	597	*	3' UTR	16	4751971	4766004	14034	2	26048	ENST00000589422.1	3088	ENSG00000103199	ZNF500	zinc finger protein 500
chr16	4765617	4766084	468	*	Promoter (<=1kb)	16	4751971	4766004	14034	2	26048	ENST00000589422.1	0	ENSG00000103199	ZNF500	zinc finger protein 500
chr16	4795271	4796426	1156	*	Promoter (<=1kb)	16	4795369	4796491	1123	1	440335	ENST00000586005.6	0	ENSG00000267795	SMIM22	small integral membrane protein 22
chr16	4795271	4796426	1156	*	Promoter (<=1kb)	16	4795369	4796491	1123	1	440335	ENST00000586005.6	0	ENSG00000267795	SMIM22	small integral membrane protein 22
chr16	4800258	4801002	745	*	Promoter (<=1kb)	16	4797309	4800552	3244	2	79641	ENST00000592019.1	0	ENSG00000067836	ROGDI	rogdi atypical leucine zipper
chr16	4801481	4801804	324	*	Promoter (<=1kb)	16	4797780	4801659	3880	2	79641	ENST00000589543.5	0	ENSG00000067836	ROGDI	rogdi atypical leucine zipper
chr16	4804424	4805140	717	*	Promoter (1-2kb)	16	4801029	4802880	1852	2	79641	ENST00000585871.1	-1544	ENSG00000067836	ROGDI	rogdi atypical leucine zipper
chr16	4814500	4814912	413	*	Promoter (<=1kb)	16	4803254	4814629	11376	2	84656	ENST00000587936.5	0	ENSG00000140632	GLYR1	glyoxylate reductase 1 homolog
chr16	4846632	4847117	486	*	Promoter (<=1kb)	16	4846665	4859129	12465	1	29855	ENST00000592120.5	0	ENSG00000118900	UBN1	ubinuclein 1
chr16	4874740	4875322	583	*	Promoter (<=1kb)	16	4875272	4880445	5174	1	29855	ENST00000589191.1	0	ENSG00000118900	UBN1	ubinuclein 1
chr16	4880248	4880627	380	*	3' UTR	16	4876948	4877813	866	1	29855	ENST00000586152.1	3300	ENSG00000118900	UBN1	ubinuclein 1
chr16	4883628	4884551	924	*	Exon (ENST00000345988.7/5493, exon 22 of 22)	16	4888719	4890336	1618	2	5493	ENST00000589090.1	5785	ENSG00000118898	PPL	periplakin
chr16	4883628	4884551	924	*	Exon (ENST00000345988.7/5493, exon 22 of 22)	16	4888719	4890336	1618	2	5493	ENST00000589090.1	5785	ENSG00000118898	PPL	periplakin
chr16	4893038	4893393	356	*	Promoter (<=1kb)	16	4892755	4893821	1067	2	5493	ENST00000588556.1	428	ENSG00000118898	PPL	periplakin
chr16	4898929	4899422	494	*	Exon (ENST00000345988.7/5493, exon 7 of 22)	16	4892755	4893821	1067	2	5493	ENST00000588556.1	-5108	ENSG00000118898	PPL	periplakin
chr16	4958421	4958778	358	*	Promoter (<=1kb)	16	4958330	5019157	60828	1	9717	ENST00000251170.12	91	ENSG00000103184	SEC14L5	SEC14 like lipid binding 5
chr16	4991972	4992398	427	*	Exon (ENST00000251170.12/9717, exon 6 of 16)	16	5010909	5042250	31342	1	9717	ENST00000588778.1	-18511	ENSG00000103184	SEC14L5	SEC14 like lipid binding 5
chr16	5014730	5015156	427	*	3' UTR	16	5010909	5042250	31342	1	9717	ENST00000588778.1	3821	ENSG00000103184	SEC14L5	SEC14 like lipid binding 5
chr16	5025144	5025668	525	*	Promoter (2-3kb)	16	5027278	5028403	1126	2	51172	ENST00000566137.5	2735	ENSG00000103174	NAGPA	N-acetylglucosamine-1-phosphodiester alpha-N-acetylglucosaminidase
chr16	5062290	5062601	312	*	Exon (ENST00000472572.8/146556, exon 2 of 8)	16	5060224	5065919	5696	2	146556	ENST00000591875.1	3318	ENSG00000153446	C16orf89	chromosome 16 open reading frame 89
chr16	5088799	5089277	479	*	Promoter (<=1kb)	16	5085536	5089428	3893	2	196483	ENST00000587608.1	151	ENSG00000118894	EEF2KMT	eukaryotic elongation factor 2 lysine methyltransferase
chr16	5097114	5097699	586	*	Promoter (<=1kb)	16	5085572	5097742	12171	2	196483	ENST00000587133.1	43	ENSG00000118894	EEF2KMT	eukaryotic elongation factor 2 lysine methyltransferase
chr16	5098624	5098940	317	*	Promoter (<=1kb)	16	5084284	5097795	13512	2	196483	ENST00000427587.9	-829	ENSG00000118894	EEF2KMT	eukaryotic elongation factor 2 lysine methyltransferase
chr16	5148286	5148717	432	*	Exon (ENST00000621765.1/ENST00000621765.1, exon 1 of 3)	16	5107732	5235822	128091	1	105371067	ENST00000660079.1	40554		LOC105371067	uncharacterized LOC105371067
chr16	5186285	5186806	522	*	Intron (ENST00000650622.1/105371067, intron 1 of 3)	16	5215243	5220843	5601	2	105371066	ENST00000566684.2	34037		LINC02164	long intergenic non-protein coding RNA 2164
chr16	5187245	5187561	317	*	Intron (ENST00000650622.1/105371067, intron 1 of 3)	16	5215243	5220843	5601	2	105371066	ENST00000566684.2	33282		LINC02164	long intergenic non-protein coding RNA 2164
chr16	5202173	5202502	330	*	Intron (ENST00000650622.1/105371067, intron 1 of 3)	16	5215243	5220843	5601	2	105371066	ENST00000566684.2	18341		LINC02164	long intergenic non-protein coding RNA 2164
chr16	5206989	5207384	396	*	Exon (ENST00000565115.2/ENST00000565115.2, exon 1 of 1)	16	5215243	5220843	5601	2	105371066	ENST00000566684.2	13459		LINC02164	long intergenic non-protein coding RNA 2164
chr16	5240128	5240981	854	*	Promoter (<=1kb)	16	5239815	5600151	360337	1	54715	ENST00000585867.2	313	ENSG00000078328	RBFOX1	RNA binding fox-1 homolog 1
chr16	5240128	5240981	854	*	Promoter (<=1kb)	16	5239815	5600151	360337	1	54715	ENST00000585867.2	313	ENSG00000078328	RBFOX1	RNA binding fox-1 homolog 1
chr16	5462097	5462431	335	*	Intron (ENST00000569895.3/54715, intron 1 of 6)	16	5600743	5616210	15468	2	101926950	ENST00000566218.2	153779		LINC01570	long intergenic non-protein coding RNA 1570
chr16	5490516	5490817	302	*	Intron (ENST00000569895.3/54715, intron 2 of 6)	16	5600743	5616210	15468	2	101926950	ENST00000566218.2	125393		LINC01570	long intergenic non-protein coding RNA 1570
chr16	5652909	5653538	630	*	Intron (ENST00000569895.3/54715, intron 3 of 6)	16	5632467	5632566	100	1	102465867	ENST00000620577.1	20442	ENSG00000273648	MIR8065	microRNA 8065
chr16	5884319	5884630	312	*	Intron (ENST00000569895.3/54715, intron 4 of 6)	16	6019024	7713340	1694317	1	54715	ENST00000550418.6	-134394	ENSG00000078328	RBFOX1	RNA binding fox-1 homolog 1
chr16	6019921	6020321	401	*	Promoter (<=1kb)	16	6019703	7709781	1690079	1	54715	ENST00000422070.8	218	ENSG00000078328	RBFOX1	RNA binding fox-1 homolog 1
chr16	6052366	6052725	360	*	Intron (ENST00000569895.3/54715, intron 4 of 6)	16	6019703	7709781	1690079	1	54715	ENST00000422070.8	32663	ENSG00000078328	RBFOX1	RNA binding fox-1 homolog 1
chr16	6100223	6100545	323	*	Intron (ENST00000569895.3/54715, intron 4 of 6)	16	6019703	7709781	1690079	1	54715	ENST00000422070.8	80520	ENSG00000078328	RBFOX1	RNA binding fox-1 homolog 1
chr16	6636167	6636507	341	*	Intron (ENST00000569895.3/54715, intron 5 of 6)	16	6773809	7710844	937036	1	54715	ENST00000547338.5	-137302	ENSG00000078328	RBFOX1	RNA binding fox-1 homolog 1
chr16	7011556	7011869	314	*	Intron (ENST00000641259.1/54715, intron 6 of 19)	16	6773809	7710844	937036	1	54715	ENST00000547338.5	237747	ENSG00000078328	RBFOX1	RNA binding fox-1 homolog 1
chr16	7303198	7303587	390	*	Promoter (<=1kb)	16	7303282	7713325	410044	1	54715	ENST00000674626.1	0	ENSG00000078328	RBFOX1	RNA binding fox-1 homolog 1
chr16	7304016	7304597	582	*	Promoter (<=1kb)	16	7304250	7713265	409016	1	54715	ENST00000675562.1	0	ENSG00000078328	RBFOX1	RNA binding fox-1 homolog 1
chr16	8038634	8038941	308	*	Intron (ENST00000670665.1/105371070, intron 1 of 4)	16	7887714	8112723	225010	2	105371070	ENST00000567103.2	73782		LOC105371070	uncharacterized LOC105371070
chr16	8114551	8115396	846	*	Promoter (1-2kb)	16	7879487	8112756	233270	2	105371070	ENST00000654046.1	-1795		LOC105371070	uncharacterized LOC105371070
chr16	8114551	8115396	846	*	Promoter (1-2kb)	16	7879487	8112756	233270	2	105371070	ENST00000654046.1	-1795		LOC105371070	uncharacterized LOC105371070
chr16	8393679	8393984	306	*	Distal Intergenic	16	8526549	8532013	5465	2	283953	ENST00000562516.1	138029	ENSG00000232258	TMEM114	transmembrane protein 114
chr16	8538566	8538874	309	*	Intron (ENST00000623677.1/283953, intron 2 of 2)	16	8526549	8532013	5465	2	283953	ENST00000562516.1	-6553	ENSG00000232258	TMEM114	transmembrane protein 114
chr16	8569678	8570066	389	*	Promoter (2-3kb)	16	8569706	8572302	2597	2	283953	ENST00000444171.1	2236	ENSG00000232258	TMEM114	transmembrane protein 114
chr16	8589412	8589716	305	*	Promoter (<=1kb)	16	8537605	8589749	52145	2	283953	ENST00000623677.1	33	ENSG00000232258	TMEM114	transmembrane protein 114
chr16	8590087	8590563	477	*	Promoter (<=1kb)	16	8569500	8590193	20694	2	283953	ENST00000568335.3	0	ENSG00000232258	TMEM114	transmembrane protein 114
chr16	8858136	8858529	394	*	3' UTR	16	8855065	8861713	6649	2	23589	ENST00000567554.5	3184	ENSG00000153048	CARHSP1	calcium regulated heat stable protein 1
chr16	8858993	8859300	308	*	Promoter (2-3kb)	16	8855065	8861713	6649	2	23589	ENST00000567554.5	2413	ENSG00000153048	CARHSP1	calcium regulated heat stable protein 1
chr16	8864635	8864954	320	*	Promoter (2-3kb)	16	8852943	8867428	14486	2	23589	ENST00000619881.4	2474	ENSG00000153048	CARHSP1	calcium regulated heat stable protein 1
chr16	8956467	8956985	519	*	Promoter (<=1kb)	16	8920405	8956380	35976	2	7874	ENST00000566004.5	-87	ENSG00000187555	USP7	ubiquitin specific peptidase 7
chr16	9184134	9184765	632	*	Distal Intergenic	16	9092191	9113181	20991	1	29035	ENST00000574285.2	91943	ENSG00000182831	HAPSTR1	HUWE1 associated protein modifying stress responses
chr16	9184134	9184765	632	*	Distal Intergenic	16	9092191	9113181	20991	1	29035	ENST00000574285.2	91943	ENSG00000182831	HAPSTR1	HUWE1 associated protein modifying stress responses
chr16	9184134	9184765	632	*	Distal Intergenic	16	9092191	9113181	20991	1	29035	ENST00000574285.2	91943	ENSG00000182831	HAPSTR1	HUWE1 associated protein modifying stress responses
chr16	9248476	9248804	329	*	Distal Intergenic	16	9355588	9408093	52506	1	101927009	ENST00000564305.1	-106784	ENSG00000261617	LINC02177	long intergenic non-protein coding RNA 2177
chr16	9350251	9350705	455	*	Distal Intergenic	16	9355588	9408093	52506	1	101927009	ENST00000564305.1	-4883	ENSG00000261617	LINC02177	long intergenic non-protein coding RNA 2177
chr16	9589815	9590437	623	*	Intron (ENST00000634367.2/101927026, intron 4 of 4)	16	9542045	9614899	72855	1	101927026	ENST00000634367.2	47770	ENSG00000260071	LOC101927026	uncharacterized LOC101927026
chr16	9637205	9637557	353	*	Distal Intergenic	16	9542045	9614899	72855	1	101927026	ENST00000634367.2	95160	ENSG00000260071	LOC101927026	uncharacterized LOC101927026
chr16	9908647	9908981	335	*	Intron (ENST00000396573.6/2903, intron 4 of 13)	16	9762676	9938558	175883	2	2903	ENST00000636273.2	29577	ENSG00000183454	GRIN2A	glutamate ionotropic receptor NMDA type subunit 2A
chr16	10040652	10041049	398	*	Intron (ENST00000396573.6/2903, intron 3 of 13)	16	10033684	10037297	3614	1	105371076	ENST00000569218.1	6968		LOC105371076	uncharacterized LOC105371076
chr16	10111292	10111722	431	*	Exon (ENST00000567885.1/ENST00000567885.1, exon 1 of 1)	16	9760413	10121576	361164	2	2903	ENST00000674742.1	9854	ENSG00000183454	GRIN2A	glutamate ionotropic receptor NMDA type subunit 2A
chr16	10112956	10113493	538	*	Intron (ENST00000396573.6/2903, intron 3 of 13)	16	9760413	10121576	361164	2	2903	ENST00000674742.1	8083	ENSG00000183454	GRIN2A	glutamate ionotropic receptor NMDA type subunit 2A
chr16	10112956	10113493	538	*	Intron (ENST00000396573.6/2903, intron 3 of 13)	16	9760413	10121576	361164	2	2903	ENST00000674742.1	8083	ENSG00000183454	GRIN2A	glutamate ionotropic receptor NMDA type subunit 2A
chr16	10179832	10180408	577	*	Promoter (<=1kb)	16	9937725	10180003	242279	2	2903	ENST00000637393.1	0	ENSG00000183454	GRIN2A	glutamate ionotropic receptor NMDA type subunit 2A
chr16	10180933	10182509	1577	*	Promoter (<=1kb)	16	9753408	10182428	429021	2	2903	ENST00000330684.4	0	ENSG00000183454	GRIN2A	glutamate ionotropic receptor NMDA type subunit 2A
chr16	10180933	10182509	1577	*	Promoter (<=1kb)	16	9753408	10182428	429021	2	2903	ENST00000330684.4	0	ENSG00000183454	GRIN2A	glutamate ionotropic receptor NMDA type subunit 2A
chr16	10267473	10267814	342	*	Distal Intergenic	16	10214784	10227581	12798	2	107984900	ENST00000649384.1	-39892		LOC107984900	uncharacterized LOC107984900
chr16	10292406	10292728	323	*	Distal Intergenic	16	10326434	10419620	93187	1	80063	ENST00000564797.5	-33706	ENSG00000166669	ATF7IP2	activating transcription factor 7 interacting protein 2
chr16	10525948	10526281	334	*	Promoter (1-2kb)	16	10514842	10528202	13361	2	106144584	ENST00000566787.1	1921	ENSG00000260468	LINC01290	long intergenic non-protein coding RNA 1290
chr16	10537813	10538136	324	*	Exon (ENST00000359543.8/2013, exon 4 of 5)	16	10514842	10528202	13361	2	106144584	ENST00000566787.1	-9611	ENSG00000260468	LINC01290	long intergenic non-protein coding RNA 1290
chr16	10558835	10559165	331	*	Promoter (<=1kb)	16	10532849	10559154	26306	2	2013	ENST00000536829.1	0	ENSG00000213853	EMP2	epithelial membrane protein 2
chr16	10579926	10580843	918	*	Promoter (<=1kb)	16	10528422	10580598	52177	2	2013	ENST00000359543.8	0	ENSG00000213853	EMP2	epithelial membrane protein 2
chr16	10647142	10647464	323	*	Intron (ENST00000574923.1/146279, intron 1 of 2)	16	10627501	10671778	44278	2	146279	ENST00000574923.1	24314	ENSG00000153060	TEKT5	tektin 5
chr16	10684860	10685261	402	*	Intron (ENST00000283025.7/146279, intron 3 of 6)	16	10635764	10690119	54356	2	146279	ENST00000576638.1	4858	ENSG00000153060	TEKT5	tektin 5
chr16	10761804	10762623	820	*	Promoter (2-3kb)	16	10765024	10769313	4290	1	4682	ENST00000573663.1	-2401	ENSG00000103274	NUBP1	NUBP iron-sulfur cluster assembly factor 1, cytosolic
chr16	10761804	10762623	820	*	Promoter (2-3kb)	16	10765024	10769313	4290	1	4682	ENST00000573663.1	-2401	ENSG00000103274	NUBP1	NUBP iron-sulfur cluster assembly factor 1, cytosolic
chr16	10825533	10825832	300	*	Distal Intergenic	16	10775014	10818794	43781	2	780776	ENST00000570692.1	-6739	ENSG00000166676	TVP23A	trans-golgi network vesicle protein 23 homolog A
chr16	10907347	10908069	723	*	Exon (ENST00000618327.4/4261, exon 11 of 20)	16	10915646	10917010	1365	1	4261	ENST00000572665.1	-7577	ENSG00000179583	CIITA	class II major histocompatibility complex transactivator
chr16	10907347	10908069	723	*	Exon (ENST00000618327.4/4261, exon 11 of 20)	16	10915646	10917010	1365	1	4261	ENST00000572665.1	-7577	ENSG00000179583	CIITA	class II major histocompatibility complex transactivator
chr16	10923645	10924293	649	*	Promoter (<=1kb)	16	10922925	10923992	1068	1	4261	ENST00000575513.1	720	ENSG00000179583	CIITA	class II major histocompatibility complex transactivator
chr16	10929880	10930216	337	*	3' UTR	16	10922925	10923992	1068	1	4261	ENST00000575513.1	6955	ENSG00000179583	CIITA	class II major histocompatibility complex transactivator
chr16	10934409	10934876	468	*	3' UTR	16	10940719	10943021	2303	1	4261	ENST00000573379.1	-5843	ENSG00000179583	CIITA	class II major histocompatibility complex transactivator
chr16	10964105	10964487	383	*	Intron (ENST00000703130.1/23274, intron 3 of 22)	16	10972481	11024919	52439	1	23274	ENST00000494853.1	-7994	ENSG00000038532	CLEC16A	C-type lectin domain containing 16A
chr16	11050607	11050905	299	*	Intron (ENST00000703130.1/23274, intron 16 of 22)	16	11024867	11048512	23646	1	23274	ENST00000463459.1	25740	ENSG00000038532	CLEC16A	C-type lectin domain containing 16A
chr16	11051330	11051684	355	*	Exon (ENST00000703130.1/23274, exon 17 of 23)	16	11024867	11048512	23646	1	23274	ENST00000463459.1	26463	ENSG00000038532	CLEC16A	C-type lectin domain containing 16A
chr16	11083458	11083850	393	*	Intron (ENST00000703130.1/23274, intron 18 of 22)	16	11123743	11157225	33483	1	23274	ENST00000428742.6	-39893	ENSG00000038532	CLEC16A	C-type lectin domain containing 16A
chr16	11114371	11114721	351	*	Intron (ENST00000703130.1/23274, intron 18 of 22)	16	11123743	11157225	33483	1	23274	ENST00000428742.6	-9022	ENSG00000038532	CLEC16A	C-type lectin domain containing 16A
chr16	11141424	11141778	355	*	Intron (ENST00000703130.1/23274, intron 21 of 22)	16	11126010	11150317	24308	1	23274	ENST00000459723.1	15414	ENSG00000038532	CLEC16A	C-type lectin domain containing 16A
chr16	11181413	11181799	387	*	3' UTR	16	11196177	11224969	28793	1	107984859	ENST00000572466.2	-14378		LOC107984859	uncharacterized LOC107984859
chr16	11225632	11225933	302	*	Distal Intergenic	16	11249619	11316961	67343	1	105371082	ENST00000573910.1	-23686		LOC105371082	uncharacterized LOC105371082
chr16	11233041	11233499	459	*	Distal Intergenic	16	11249619	11316961	67343	1	105371082	ENST00000573910.1	-16120		LOC105371082	uncharacterized LOC105371082
chr16	11249699	11250025	327	*	Promoter (<=1kb)	16	11249649	11351755	102107	1	116028	ENST00000572173.1	50	ENSG00000175643	RMI2	RecQ mediated genome instability 2
chr16	11256309	11256955	647	*	Promoter (<=1kb)	16	11254417	11256204	1788	2	8651	ENST00000332029.4	-105	ENSG00000185338	SOCS1	suppressor of cytokine signaling 1
chr16	11257492	11257790	299	*	Promoter (1-2kb)	16	11254417	11256204	1788	2	8651	ENST00000332029.4	-1288	ENSG00000185338	SOCS1	suppressor of cytokine signaling 1
chr16	11282433	11282768	336	*	Promoter (1-2kb)	16	11280841	11281330	490	2	5619	ENST00000312511.4	-1103	ENSG00000175646	PRM1	protamine 1
chr16	11390179	11390527	349	*	Promoter (<=1kb)	16	11387190	11390454	3265	2	400499	ENST00000600548.1	0	ENSG00000188897	LOC400499	putative uncharacterized protein LOC400499
chr16	11396280	11396801	522	*	Exon (ENST00000598234.6/400499, exon 53 of 66)	16	11372015	11392065	20051	2	400499	ENST00000599216.5	-4215	ENSG00000188897	LOC400499	putative uncharacterized protein LOC400499
chr16	11423849	11424358	510	*	Exon (ENST00000598234.6/400499, exon 40 of 66)	16	11402131	11414555	12425	2	400499	ENST00000596416.1	-9294	ENSG00000188897	LOC400499	putative uncharacterized protein LOC400499
chr16	11460551	11461153	603	*	3' UTR	16	11450701	11457139	6439	2	400499	ENST00000600877.1	-3412	ENSG00000188897	LOC400499	putative uncharacterized protein LOC400499
chr16	11460551	11461153	603	*	3' UTR	16	11450701	11457139	6439	2	400499	ENST00000600877.1	-3412	ENSG00000188897	LOC400499	putative uncharacterized protein LOC400499
chr16	11491530	11492140	611	*	Promoter (<=1kb)	16	11442191	11491755	49565	2	400499	ENST00000595170.1	0	ENSG00000188897	LOC400499	putative uncharacterized protein LOC400499
chr16	11500761	11501296	536	*	Exon (ENST00000598234.6/400499, exon 10 of 66)	16	11442191	11491755	49565	2	400499	ENST00000595170.1	-9006	ENSG00000188897	LOC400499	putative uncharacterized protein LOC400499
chr16	11514212	11514673	462	*	Exon (ENST00000598234.6/400499, exon 7 of 66)	16	11372015	11527245	155231	2	400499	ENST00000598234.6	12572	ENSG00000188897	LOC400499	putative uncharacterized protein LOC400499
chr16	11537920	11538388	469	*	Distal Intergenic	16	11372015	11527247	155233	2	400499	ENST00000696174.1	-10673	ENSG00000188897	LOC400499	putative uncharacterized protein LOC400499
chr16	11587281	11587670	390	*	Promoter (<=1kb)	16	11547722	11587563	39842	2	9516	ENST00000571688.5	0	ENSG00000189067	LITAF	lipopolysaccharide induced TNF factor
chr16	11612276	11612582	307	*	Intron (ENST00000576036.5/9516, intron 1 of 3)	16	11549662	11598500	48839	2	9516	ENST00000571627.5	-13776	ENSG00000189067	LITAF	lipopolysaccharide induced TNF factor
chr16	11670782	11671091	310	*	Promoter (2-3kb)	16	11668455	11679152	10698	1	8303	ENST00000329565.6	2327	ENSG00000184602	SNN	stannin
chr16	11676187	11676549	363	*	3' UTR	16	11668455	11679152	10698	1	8303	ENST00000329565.6	7732	ENSG00000184602	SNN	stannin
chr16	11691733	11692067	335	*	Promoter (1-2kb)	16	11679083	11690097	11015	2	51061	ENST00000570917.5	-1636	ENSG00000153066	TXNDC11	thioredoxin domain containing 11
chr16	11697276	11697682	407	*	Intron (ENST00000356957.7/51061, intron 8 of 12)	16	11679083	11690097	11015	2	51061	ENST00000570917.5	-7179	ENSG00000153066	TXNDC11	thioredoxin domain containing 11
chr16	11796426	11796738	313	*	Promoter (<=1kb)	16	11779240	11796527	17288	2	29066	ENST00000576018.5	0	ENSG00000122299	ZC3H7A	zinc finger CCCH-type containing 7A
chr16	11852092	11852694	603	*	Promoter (<=1kb)	16	11851622	11907054	55433	1	105371084	ENST00000574364.2	470		RSL1D1-DT	RSL1D1 divergent transcript
chr16	11876395	11876738	344	*	Intron (ENST00000574364.2/105371084, intron 1 of 2)	16	11880225	11886904	6680	2	2935	ENST00000564790.5	10166	ENSG00000103342	GSPT1	G1 to S phase transition 1
chr16	12121217	12121667	451	*	Intron (ENST00000566228.6/92017, intron 11 of 20)	16	12129697	12527397	397701	1	92017	ENST00000564791.5	-8030	ENSG00000048471	SNX29	sorting nexin 29
chr16	12129544	12129860	317	*	Promoter (<=1kb)	16	12129697	12527397	397701	1	92017	ENST00000564791.5	0	ENSG00000048471	SNX29	sorting nexin 29
chr16	12261575	12262126	552	*	Intron (ENST00000566228.6/92017, intron 14 of 20)	16	12356253	12443365	87113	1	92017	ENST00000562510.1	-94127	ENSG00000048471	SNX29	sorting nexin 29
chr16	12261575	12262126	552	*	Intron (ENST00000566228.6/92017, intron 14 of 20)	16	12356253	12443365	87113	1	92017	ENST00000562510.1	-94127	ENSG00000048471	SNX29	sorting nexin 29
chr16	12346009	12346344	336	*	Intron (ENST00000566228.6/92017, intron 15 of 20)	16	12356253	12443365	87113	1	92017	ENST00000562510.1	-9909	ENSG00000048471	SNX29	sorting nexin 29
chr16	12704630	12705061	432	*	Exon (ENST00000381774.9/55313, exon 3 of 4)	16	12720321	12720371	51	1	100616195	ENST00000580978.1	-15260	ENSG00000264733	MIR4718	microRNA 4718
chr16	12731178	12731742	565	*	Intron (ENST00000381774.9/55313, intron 2 of 3)	16	12720321	12720371	51	1	100616195	ENST00000580978.1	10857	ENSG00000264733	MIR4718	microRNA 4718
chr16	12814577	12814895	319	*	Distal Intergenic	16	12659799	12803887	144089	2	55313	ENST00000381774.9	-10690	ENSG00000103381	CPPED1	calcineurin like phosphoesterase domain containing 1
chr16	12900612	12900946	335	*	Promoter (<=1kb)	16	12901598	13240416	338819	1	729993	ENST00000558583.3	-652	ENSG00000237515	SHISA9	shisa family member 9
chr16	13225662	13226035	374	*	Intron (ENST00000558583.3/729993, intron 4 of 4)	16	13246232	13316729	70498	1	107984137	ENST00000662907.1	-20197		LOC107984137	uncharacterized LOC107984137
chr16	13929679	13929995	317	*	Promoter (2-3kb)	16	13932026	13948425	16400	1	2072	ENST00000389138.7	-2031	ENSG00000175595	ERCC4	ERCC excision repair 4, endonuclease catalytic subunit
chr16	13983374	13983760	387	*	Distal Intergenic	16	14013031	14016001	2971	2	101927311	ENST00000576797.1	32241		LINC02185	long intergenic non-protein coding RNA 2185
chr16	14061009	14061308	300	*	Distal Intergenic	16	14071319	14266773	195455	1	57496	ENST00000571589.6	-10011	ENSG00000186260	MRTFB	myocardin related transcription factor B
chr16	14159631	14159980	350	*	Intron (ENST00000571589.6/57496, intron 3 of 16)	16	14140633	14214935	74303	1	57496	ENST00000575768.1	18998	ENSG00000186260	MRTFB	myocardin related transcription factor B
chr16	14337589	14337900	312	*	Distal Intergenic	16	14322520	14326285	3766	1	100129781	ENST00000641999.1	15069	ENSG00000262454	MIR193BHG	MIR193b-365a host gene
chr16	14367359	14368327	969	*	Promoter (1-2kb)	16	14363109	14370266	7158	2	105447648	ENST00000566054.1	1939	ENSG00000260009	LINC02130	long intergenic non-protein coding RNA 2130
chr16	14477460	14477800	341	*	Intron (ENST00000651865.1/5073, intron 21 of 22)	16	14446957	14501689	54733	2	5073	ENST00000564882.5	23889	ENSG00000140694	PARN	poly(A)-specific ribonuclease
chr16	14532614	14533077	464	*	Intron (ENST00000651865.1/5073, intron 20 of 22)	16	14446957	14501689	54733	2	5073	ENST00000564882.5	-30925	ENSG00000140694	PARN	poly(A)-specific ribonuclease
chr16	14547908	14548239	332	*	Intron (ENST00000651865.1/5073, intron 20 of 22)	16	14482638	14565075	82438	2	5073	ENST00000564904.5	16836	ENSG00000140694	PARN	poly(A)-specific ribonuclease
chr16	14703140	14703749	610	*	Promoter (<=1kb)	16	14703411	14726342	22932	1	642778	ENST00000531598.7	0	ENSG00000224712	NPIPA3	nuclear pore complex interacting protein family member A3
chr16	14824544	14825175	632	*	Promoter (<=1kb)	16	14820792	14824669	3878	2	730013	ENST00000526069.1	0	ENSG00000255277	ABCC6P2	ATP binding cassette subfamily C member 6 pseudogene 2
chr16	14839682	14840022	341	*	Intron (ENST00000287667.12/23420, intron 2 of 30)	16	14833721	14896157	62437	1	23420	ENST00000287667.12	5961	ENSG00000103512	NOMO1	NODAL modulator 1
chr16	14860471	14860980	510	*	Intron (ENST00000287667.12/23420, intron 11 of 30)	16	14853256	14857551	4296	1	23420	ENST00000566917.1	7215	ENSG00000103512	NOMO1	NODAL modulator 1
chr16	14913241	14913766	526	*	Promoter (1-2kb)	16	14911551	14935708	24158	1	109951030	ENST00000534164.6	1690		PKD1P3-NPIPA1	PKD1P3-NPIPA1 readthrough
chr16	14917992	14918547	556	*	Promoter (1-2kb)	16	14920336	14922087	1752	1	109951030	ENST00000537889.1	-1789		PKD1P3-NPIPA1	PKD1P3-NPIPA1 readthrough
chr16	14919180	14919766	587	*	Promoter (<=1kb)	16	14920336	14922087	1752	1	109951030	ENST00000537889.1	-570		PKD1P3-NPIPA1	PKD1P3-NPIPA1 readthrough
chr16	14920774	14922110	1337	*	Promoter (<=1kb)	16	14920336	14922087	1752	1	109951030	ENST00000537889.1	438		PKD1P3-NPIPA1	PKD1P3-NPIPA1 readthrough
chr16	14920774	14922110	1337	*	Promoter (<=1kb)	16	14920336	14922087	1752	1	109951030	ENST00000537889.1	438		PKD1P3-NPIPA1	PKD1P3-NPIPA1 readthrough
chr16	14920774	14922110	1337	*	Promoter (<=1kb)	16	14920336	14922087	1752	1	109951030	ENST00000537889.1	438		PKD1P3-NPIPA1	PKD1P3-NPIPA1 readthrough
chr16	14922428	14922909	482	*	Promoter (<=1kb)	16	14922802	14952060	29259	1	109951030	ENST00000472413.5	0		PKD1P3-NPIPA1	PKD1P3-NPIPA1 readthrough
chr16	14924107	14924827	721	*	Promoter (<=1kb)	16	14923738	14925876	2139	1	109951030	ENST00000663682.1	369		PKD1P3-NPIPA1	PKD1P3-NPIPA1 readthrough
chr16	14924107	14924827	721	*	Promoter (<=1kb)	16	14923738	14925876	2139	1	109951030	ENST00000663682.1	369		PKD1P3-NPIPA1	PKD1P3-NPIPA1 readthrough
chr16	14925649	14926443	795	*	Promoter (<=1kb)	16	14925937	14926003	67	1	102466268	ENST00000617664.1	0	ENSG00000275259	MIR6511A1	microRNA 6511a-1
chr16	14926797	14927463	667	*	Promoter (<=1kb)	16	14927283	14951874	24592	1	109951030	ENST00000541836.5	0		PKD1P3-NPIPA1	PKD1P3-NPIPA1 readthrough
chr16	14928099	14928538	440	*	Promoter (<=1kb)	16	14927283	14951874	24592	1	109951030	ENST00000541836.5	816		PKD1P3-NPIPA1	PKD1P3-NPIPA1 readthrough
chr16	14933402	14933921	520	*	Promoter (2-3kb)	16	14930820	14930879	60	1	102465461	ENST00000622248.1	2582	ENSG00000278265	MIR6770-1	microRNA 6770-1
chr16	14972822	14973143	322	*	Promoter (1-2kb)	16	14974591	15036678	62088	1	23042	ENST00000563679.5	-1448	ENSG00000179889	PDXDC1	pyridoxal dependent decarboxylase domain containing 1
chr16	14988717	14989410	694	*	Exon (ENST00000567634.1/ENST00000567634.1, exon 1 of 1)	16	14997748	15038323	40576	1	23042	ENST00000450288.3	-8338	ENSG00000179889	PDXDC1	pyridoxal dependent decarboxylase domain containing 1
chr16	15027196	15027696	501	*	Promoter (1-2kb)	16	15025224	15032653	7430	1	23042	ENST00000566633.1	1972	ENSG00000179889	PDXDC1	pyridoxal dependent decarboxylase domain containing 1
chr16	15028893	15029402	510	*	3' UTR	16	15025224	15032653	7430	1	23042	ENST00000566633.1	3669	ENSG00000179889	PDXDC1	pyridoxal dependent decarboxylase domain containing 1
chr16	15028893	15029402	510	*	3' UTR	16	15025224	15032653	7430	1	23042	ENST00000566633.1	3669	ENSG00000179889	PDXDC1	pyridoxal dependent decarboxylase domain containing 1
chr16	15116899	15117214	316	*	Promoter (1-2kb)	16	15110502	15119214	8713	2	105369154	ENST00000448011.3	2000	ENSG00000270580	PKD1P6-NPIPP1	PKD1P6-NPIPP1 readthrough
chr16	15121567	15121984	418	*	Promoter (<=1kb)	16	15104312	15121902	17591	2	105369154	ENST00000534799.6	0	ENSG00000270580	PKD1P6-NPIPP1	PKD1P6-NPIPP1 readthrough
chr16	15127518	15128759	1242	*	Promoter (1-2kb)	16	15110791	15125948	15158	2	105369154	ENST00000340301.5	-1570	ENSG00000270580	PKD1P6-NPIPP1	PKD1P6-NPIPP1 readthrough
chr16	15127518	15128759	1242	*	Promoter (1-2kb)	16	15110791	15125948	15158	2	105369154	ENST00000340301.5	-1570	ENSG00000270580	PKD1P6-NPIPP1	PKD1P6-NPIPP1 readthrough
chr16	15129875	15130315	441	*	Promoter (1-2kb)	16	15126659	15131499	4841	2	105369154	ENST00000424133.2	1184	ENSG00000270580	PKD1P6-NPIPP1	PKD1P6-NPIPP1 readthrough
chr16	15130975	15131633	659	*	Promoter (<=1kb)	16	15104723	15131601	26879	2	105369154	ENST00000605794.5	0	ENSG00000270580	PKD1P6-NPIPP1	PKD1P6-NPIPP1 readthrough
chr16	15130975	15131633	659	*	Promoter (<=1kb)	16	15104723	15131601	26879	2	105369154	ENST00000605794.5	0	ENSG00000270580	PKD1P6-NPIPP1	PKD1P6-NPIPP1 readthrough
chr16	15134540	15134922	383	*	Promoter (<=1kb)	16	15134075	15134145	71	2	102465985	ENST00000636908.1	-395	ENSG00000283346	MIR6511B2	microRNA 6511b-2
chr16	15135259	15135618	360	*	Promoter (1-2kb)	16	15134075	15134145	71	2	102465985	ENST00000636908.1	-1114	ENSG00000283346	MIR6511B2	microRNA 6511b-2
chr16	15136100	15136995	896	*	Promoter (1-2kb)	16	15134075	15134145	71	2	102465985	ENST00000636908.1	-1955	ENSG00000283346	MIR6511B2	microRNA 6511b-2
chr16	15136100	15136995	896	*	Promoter (1-2kb)	16	15134075	15134145	71	2	102465985	ENST00000636908.1	-1955	ENSG00000283346	MIR6511B2	microRNA 6511b-2
chr16	15140694	15142443	1750	*	Intron (ENST00000343738.10/105369154, intron 1 of 23)	16	15134075	15134145	71	2	102465985	ENST00000636908.1	-6549	ENSG00000283346	MIR6511B2	microRNA 6511b-2
chr16	15140694	15142443	1750	*	Intron (ENST00000343738.10/105369154, intron 1 of 23)	16	15134075	15134145	71	2	102465985	ENST00000636908.1	-6549	ENSG00000283346	MIR6511B2	microRNA 6511b-2
chr16	15140694	15142443	1750	*	Intron (ENST00000343738.10/105369154, intron 1 of 23)	16	15134075	15134145	71	2	102465985	ENST00000636908.1	-6549	ENSG00000283346	MIR6511B2	microRNA 6511b-2
chr16	15140694	15142443	1750	*	Intron (ENST00000343738.10/105369154, intron 1 of 23)	16	15134075	15134145	71	2	102465985	ENST00000636908.1	-6549	ENSG00000283346	MIR6511B2	microRNA 6511b-2
chr16	15143426	15143842	417	*	Intron (ENST00000343738.10/105369154, intron 1 of 23)	16	15134075	15134145	71	2	102465985	ENST00000636908.1	-9281	ENSG00000283346	MIR6511B2	microRNA 6511b-2
chr16	15144880	15146632	1753	*	Intron (ENST00000343738.10/105369154, intron 1 of 23)	16	15125242	15154564	29323	2	105369154	ENST00000343738.10	7932	ENSG00000270580	PKD1P6-NPIPP1	PKD1P6-NPIPP1 readthrough
chr16	15144880	15146632	1753	*	Intron (ENST00000343738.10/105369154, intron 1 of 23)	16	15125242	15154564	29323	2	105369154	ENST00000343738.10	7932	ENSG00000270580	PKD1P6-NPIPP1	PKD1P6-NPIPP1 readthrough
chr16	15144880	15146632	1753	*	Intron (ENST00000343738.10/105369154, intron 1 of 23)	16	15125242	15154564	29323	2	105369154	ENST00000343738.10	7932	ENSG00000270580	PKD1P6-NPIPP1	PKD1P6-NPIPP1 readthrough
chr16	15434170	15434963	794	*	Promoter (<=1kb)	16	15434475	15587972	153498	1	89927	ENST00000566490.5	0	ENSG00000166780	BMERB1	bMERB domain containing 1
chr16	15434170	15434963	794	*	Promoter (<=1kb)	16	15434475	15587972	153498	1	89927	ENST00000566490.5	0	ENSG00000166780	BMERB1	bMERB domain containing 1
chr16	15586833	15587418	586	*	3' UTR	16	15577134	15587357	10224	1	89927	ENST00000565913.1	9699	ENSG00000166780	BMERB1	bMERB domain containing 1
chr16	15749967	15750367	401	*	3' UTR	16	15741553	15742191	639	2	4629	ENST00000574119.1	-7776	ENSG00000133392	MYH11	myosin heavy chain 11
chr16	15793888	15794274	387	*	Intron (ENST00000300036.6/4629, intron 4 of 40)	16	15749168	15783532	34365	2	4629	ENST00000570785.1	-10356	ENSG00000133392	MYH11	myosin heavy chain 11
chr16	15822890	15823361	472	*	Exon (ENST00000300036.6/4629, exon 3 of 41)	16	15704113	15856994	152882	2	4629	ENST00000576790.7	33633	ENSG00000133392	MYH11	myosin heavy chain 11
chr16	15856902	15857382	481	*	Promoter (<=1kb)	16	15703135	15857028	153894	2	4629	ENST00000300036.6	0	ENSG00000133392	MYH11	myosin heavy chain 11
chr16	16024051	16024491	441	*	Intron (ENST00000574224.2/4363, intron 5 of 11)	16	16007816	16057571	49756	1	4363	ENST00000679043.1	16235	ENSG00000103222	ABCC1	ATP binding cassette subfamily C member 1
chr16	16067897	16068402	506	*	Exon (ENST00000399408.7/4363, exon 13 of 32)	16	16076174	16111461	35288	1	4363	ENST00000575422.5	-7772	ENSG00000103222	ABCC1	ATP binding cassette subfamily C member 1
chr16	16067897	16068402	506	*	Exon (ENST00000399408.7/4363, exon 13 of 32)	16	16076174	16111461	35288	1	4363	ENST00000575422.5	-7772	ENSG00000103222	ABCC1	ATP binding cassette subfamily C member 1
chr16	16104622	16105151	530	*	Promoter (1-2kb)	16	16106526	16122103	15578	1	4363	ENST00000574761.1	-1375	ENSG00000103222	ABCC1	ATP binding cassette subfamily C member 1
chr16	16115885	16116229	345	*	Intron (ENST00000399408.7/4363, intron 24 of 31)	16	16120577	16143036	22460	1	4363	ENST00000676806.1	-4348	ENSG00000103222	ABCC1	ATP binding cassette subfamily C member 1
chr16	16150169	16150602	434	*	3' UTR	16	16154730	16155776	1047	2	368	ENST00000576204.6	5174	ENSG00000091262	ABCC6	ATP binding cassette subfamily C member 6
chr16	16154799	16155119	321	*	Promoter (<=1kb)	16	16154730	16155776	1047	2	368	ENST00000576204.6	657	ENSG00000091262	ABCC6	ATP binding cassette subfamily C member 6
chr16	16258981	16259480	500	*	Intron (ENST00000676846.1/408050, intron 11 of 31)	16	16265055	16267312	2258	1	408050	ENST00000576269.1	-5575	ENSG00000103226	NOMO3	NODAL modulator 3
chr16	16311721	16312044	324	*	Promoter (1-2kb)	16	16310341	16334190	23850	1	339044	ENST00000458669.1	1380		PKD1P1	polycystin 1, transient receptor potential channel interacting pseudogene 1
chr16	16312420	16312740	321	*	Promoter (2-3kb)	16	16310341	16334190	23850	1	339044	ENST00000458669.1	2079		PKD1P1	polycystin 1, transient receptor potential channel interacting pseudogene 1
chr16	16316610	16317213	604	*	Promoter (<=1kb)	16	16317444	16318975	1532	1	339044	ENST00000540039.5	-231		PKD1P1	polycystin 1, transient receptor potential channel interacting pseudogene 1
chr16	16317562	16318168	607	*	Promoter (<=1kb)	16	16317609	16324803	7195	1	339044	ENST00000536260.5	0		PKD1P1	polycystin 1, transient receptor potential channel interacting pseudogene 1
chr16	16319523	16320224	702	*	Promoter (1-2kb)	16	16317609	16324803	7195	1	339044	ENST00000536260.5	1914		PKD1P1	polycystin 1, transient receptor potential channel interacting pseudogene 1
chr16	16320656	16321055	400	*	Promoter (1-2kb)	16	16322305	16350586	28282	1	339044	ENST00000537112.5	-1250		PKD1P1	polycystin 1, transient receptor potential channel interacting pseudogene 1
chr16	16322242	16322805	564	*	Promoter (<=1kb)	16	16322305	16350586	28282	1	339044	ENST00000537112.5	0		PKD1P1	polycystin 1, transient receptor potential channel interacting pseudogene 1
chr16	16330980	16331559	580	*	Promoter (<=1kb)	16	16331877	16350590	18714	1	339044	ENST00000381497.6	-318		PKD1P1	polycystin 1, transient receptor potential channel interacting pseudogene 1
chr16	16331893	16332317	425	*	Promoter (<=1kb)	16	16331877	16350590	18714	1	339044	ENST00000381497.6	16		PKD1P1	polycystin 1, transient receptor potential channel interacting pseudogene 1
chr16	16355576	16356167	592	*	Distal Intergenic	16	16344370	16350203	5834	1	339044	ENST00000527703.2	11206		PKD1P1	polycystin 1, transient receptor potential channel interacting pseudogene 1
chr16	16355576	16356167	592	*	Distal Intergenic	16	16344370	16350203	5834	1	339044	ENST00000527703.2	11206		PKD1P1	polycystin 1, transient receptor potential channel interacting pseudogene 1
chr16	16357177	16358537	1361	*	Exon (ENST00000532739.1/ENST00000532739.1, exon 4 of 31)	16	16368876	16368942	67	1	102465683	ENST00000615389.1	-10339	ENSG00000276311	MIR6511A3	microRNA 6511a-3
chr16	16357177	16358537	1361	*	Exon (ENST00000532739.1/ENST00000532739.1, exon 4 of 31)	16	16368876	16368942	67	1	102465683	ENST00000615389.1	-10339	ENSG00000276311	MIR6511A3	microRNA 6511a-3
chr16	16357177	16358537	1361	*	Exon (ENST00000532739.1/ENST00000532739.1, exon 4 of 31)	16	16368876	16368942	67	1	102465683	ENST00000615389.1	-10339	ENSG00000276311	MIR6511A3	microRNA 6511a-3
chr16	16358871	16359627	757	*	Exon (ENST00000532739.1/ENST00000532739.1, exon 7 of 31)	16	16368876	16368942	67	1	102465683	ENST00000615389.1	-9249	ENSG00000276311	MIR6511A3	microRNA 6511a-3
chr16	16358871	16359627	757	*	Exon (ENST00000532739.1/ENST00000532739.1, exon 7 of 31)	16	16368876	16368942	67	1	102465683	ENST00000615389.1	-9249	ENSG00000276311	MIR6511A3	microRNA 6511a-3
chr16	16360015	16360387	373	*	Exon (ENST00000532739.1/ENST00000532739.1, exon 9 of 31)	16	16368876	16368942	67	1	102465683	ENST00000615389.1	-8489	ENSG00000276311	MIR6511A3	microRNA 6511a-3
chr16	16362219	16362847	629	*	Exon (ENST00000532739.1/ENST00000532739.1, exon 11 of 31)	16	16368876	16368942	67	1	102465683	ENST00000615389.1	-6029	ENSG00000276311	MIR6511A3	microRNA 6511a-3
chr16	16363174	16364738	1565	*	Exon (ENST00000532739.1/ENST00000532739.1, exon 13 of 31)	16	16368876	16368942	67	1	102465683	ENST00000615389.1	-4138	ENSG00000276311	MIR6511A3	microRNA 6511a-3
chr16	16363174	16364738	1565	*	Exon (ENST00000532739.1/ENST00000532739.1, exon 13 of 31)	16	16368876	16368942	67	1	102465683	ENST00000615389.1	-4138	ENSG00000276311	MIR6511A3	microRNA 6511a-3
chr16	16363174	16364738	1565	*	Exon (ENST00000532739.1/ENST00000532739.1, exon 13 of 31)	16	16368876	16368942	67	1	102465683	ENST00000615389.1	-4138	ENSG00000276311	MIR6511A3	microRNA 6511a-3
chr16	16363174	16364738	1565	*	Exon (ENST00000532739.1/ENST00000532739.1, exon 13 of 31)	16	16368876	16368942	67	1	102465683	ENST00000615389.1	-4138	ENSG00000276311	MIR6511A3	microRNA 6511a-3
chr16	16365848	16366932	1085	*	Promoter (1-2kb)	16	16368876	16368942	67	1	102465683	ENST00000615389.1	-1944	ENSG00000276311	MIR6511A3	microRNA 6511a-3
chr16	16365848	16366932	1085	*	Promoter (1-2kb)	16	16368876	16368942	67	1	102465683	ENST00000615389.1	-1944	ENSG00000276311	MIR6511A3	microRNA 6511a-3
chr16	16369095	16369773	679	*	Promoter (<=1kb)	16	16368876	16368942	67	1	102465683	ENST00000615389.1	219	ENSG00000276311	MIR6511A3	microRNA 6511a-3
chr16	16369095	16369773	679	*	Promoter (<=1kb)	16	16368876	16368942	67	1	102465683	ENST00000615389.1	219	ENSG00000276311	MIR6511A3	microRNA 6511a-3
chr16	16371029	16371918	890	*	Promoter (2-3kb)	16	16368876	16368942	67	1	102465683	ENST00000615389.1	2153	ENSG00000276311	MIR6511A3	microRNA 6511a-3
chr16	16371029	16371918	890	*	Promoter (2-3kb)	16	16368876	16368942	67	1	102465683	ENST00000615389.1	2153	ENSG00000276311	MIR6511A3	microRNA 6511a-3
chr16	16373542	16375265	1724	*	Exon (ENST00000532739.1/ENST00000532739.1, exon 25 of 31)	16	16379140	16393972	14833	1	101059938	ENST00000530217.3	-3875	ENSG00000214967	NPIPA7	nuclear pore complex interacting protein family member A7
chr16	16373542	16375265	1724	*	Exon (ENST00000532739.1/ENST00000532739.1, exon 25 of 31)	16	16379140	16393972	14833	1	101059938	ENST00000530217.3	-3875	ENSG00000214967	NPIPA7	nuclear pore complex interacting protein family member A7
chr16	16373542	16375265	1724	*	Exon (ENST00000532739.1/ENST00000532739.1, exon 25 of 31)	16	16379140	16393972	14833	1	101059938	ENST00000530217.3	-3875	ENSG00000214967	NPIPA7	nuclear pore complex interacting protein family member A7
chr16	16376899	16377464	566	*	Promoter (1-2kb)	16	16379140	16393972	14833	1	101059938	ENST00000530217.3	-1676	ENSG00000214967	NPIPA7	nuclear pore complex interacting protein family member A7
chr16	16381874	16382180	307	*	Promoter (2-3kb)	16	16379140	16393972	14833	1	101059938	ENST00000530217.3	2734	ENSG00000214967	NPIPA7	nuclear pore complex interacting protein family member A7
chr16	16394794	16395125	332	*	Exon (ENST00000564015.1/105371098, exon 2 of 2)	16	16394912	16398594	3683	2	105371098	ENST00000564015.1	3469
chr16	16618862	16619665	804	*	Intron (ENST00000567465.2/ENST00000567465.2, intron 1 of 4)	16	16394912	16398594	3683	2	105371098	ENST00000564015.1	-220268
chr16	16618862	16619665	804	*	Intron (ENST00000567465.2/ENST00000567465.2, intron 1 of 4)	16	16394912	16398594	3683	2	105371098	ENST00000564015.1	-220268
chr16	16836525	16836878	354	*	Distal Intergenic	16	17134504	17138736	4233	1	102723692	ENST00000567344.1	-297626	ENSG00000261448	LOC102723692	uncharacterized LOC102723692
chr16	16895175	16895950	776	*	Distal Intergenic	16	17134504	17138736	4233	1	102723692	ENST00000567344.1	-238554	ENSG00000261448	LOC102723692	uncharacterized LOC102723692
chr16	16895175	16895950	776	*	Distal Intergenic	16	17134504	17138736	4233	1	102723692	ENST00000567344.1	-238554	ENSG00000261448	LOC102723692	uncharacterized LOC102723692
chr16	17207604	17207904	301	*	Intron (ENST00000261381.7/64131, intron 3 of 11)	16	17198031	17259028	60998	2	64131	ENST00000575674.1	51124	ENSG00000103489	XYLT1	xylosyltransferase 1
chr16	17449078	17449478	401	*	Intron (ENST00000261381.7/64131, intron 1 of 11)	16	17101769	17470960	369192	2	64131	ENST00000261381.7	21482	ENSG00000103489	XYLT1	xylosyltransferase 1
chr16	17469948	17470254	307	*	Promoter (<=1kb)	16	17101769	17470960	369192	2	64131	ENST00000261381.7	706	ENSG00000103489	XYLT1	xylosyltransferase 1
chr16	17506208	17506672	465	*	Distal Intergenic	16	17101769	17470960	369192	2	64131	ENST00000261381.7	-35248	ENSG00000103489	XYLT1	xylosyltransferase 1
chr16	17514778	17515241	464	*	Distal Intergenic	16	17101769	17470960	369192	2	64131	ENST00000261381.7	-43818	ENSG00000103489	XYLT1	xylosyltransferase 1
chr16	18334345	18335010	666	*	Promoter (1-2kb)	16	18317947	18332662	14716	2	101059953	ENST00000541810.5	-1683	ENSG00000214940	NPIPA8	nuclear pore complex interacting protein family member A8
chr16	18336034	18337643	1610	*	Promoter (<=1kb)	16	18317919	18336736	18818	2	101059953	ENST00000525596.6	0	ENSG00000214940	NPIPA8	nuclear pore complex interacting protein family member A8
chr16	18336034	18337643	1610	*	Promoter (<=1kb)	16	18317919	18336736	18818	2	101059953	ENST00000525596.6	0	ENSG00000214940	NPIPA8	nuclear pore complex interacting protein family member A8
chr16	18336034	18337643	1610	*	Promoter (<=1kb)	16	18317919	18336736	18818	2	101059953	ENST00000525596.6	0	ENSG00000214940	NPIPA8	nuclear pore complex interacting protein family member A8
chr16	18338919	18339405	487	*	Promoter (2-3kb)	16	18317919	18336736	18818	2	101059953	ENST00000525596.6	-2183	ENSG00000214940	NPIPA8	nuclear pore complex interacting protein family member A8
chr16	18339779	18340412	634	*	Promoter (2-3kb)	16	18341622	18343097	1476	2	110006323	ENST00000545152.1	2685		PKD1P4-NPIPA8	PKD1P4-NPIPA8 readthrough
chr16	18341426	18341809	384	*	Promoter (1-2kb)	16	18341622	18343097	1476	2	110006323	ENST00000545152.1	1288		PKD1P4-NPIPA8	PKD1P4-NPIPA8 readthrough
chr16	18343772	18344580	809	*	Promoter (<=1kb)	16	18344013	18344079	67	2	102465684	ENST00000615860.1	0	ENSG00000273613	MIR6511A4	microRNA 6511a-4
chr16	18343772	18344580	809	*	Promoter (<=1kb)	16	18344013	18344079	67	2	102465684	ENST00000615860.1	0	ENSG00000273613	MIR6511A4	microRNA 6511a-4
chr16	18345118	18345613	496	*	Promoter (<=1kb)	16	18344140	18346148	2009	2	110006323	ENST00000535716.5	535		PKD1P4-NPIPA8	PKD1P4-NPIPA8 readthrough
chr16	18347577	18347931	355	*	Promoter (1-2kb)	16	18344140	18346318	2179	2	110006323	ENST00000539740.1	-1259		PKD1P4-NPIPA8	PKD1P4-NPIPA8 readthrough
chr16	18348950	18350415	1466	*	Promoter (2-3kb)	16	18334400	18352476	18077	2	110006323	ENST00000525846.6	2061		PKD1P4-NPIPA8	PKD1P4-NPIPA8 readthrough
chr16	18348950	18350415	1466	*	Promoter (2-3kb)	16	18334400	18352476	18077	2	110006323	ENST00000525846.6	2061		PKD1P4-NPIPA8	PKD1P4-NPIPA8 readthrough
chr16	18351187	18352147	961	*	Promoter (<=1kb)	16	18334400	18352476	18077	2	110006323	ENST00000525846.6	329		PKD1P4-NPIPA8	PKD1P4-NPIPA8 readthrough
chr16	18351187	18352147	961	*	Promoter (<=1kb)	16	18334400	18352476	18077	2	110006323	ENST00000525846.6	329		PKD1P4-NPIPA8	PKD1P4-NPIPA8 readthrough
chr16	18375327	18375721	395	*	Promoter (<=1kb)	16	18358086	18375069	16984	2	110006322	ENST00000545114.5	-258		PKD1P5-LOC105376752	PKD1P5-LOC105376752 readthrough
chr16	18379549	18380510	962	*	Promoter (<=1kb)	16	18379351	18379410	60	2	102466259	ENST00000616362.1	-139	ENSG00000275391	MIR6770-3	microRNA 6770-3
chr16	18381671	18382155	485	*	Promoter (2-3kb)	16	18379351	18379410	60	2	102466259	ENST00000616362.1	-2261	ENSG00000275391	MIR6770-3	microRNA 6770-3
chr16	18386315	18388086	1772	*	Promoter (1-2kb)	16	18383471	18385229	1759	2	110006322	ENST00000538166.1	-1086		PKD1P5-LOC105376752	PKD1P5-LOC105376752 readthrough
chr16	18386315	18388086	1772	*	Promoter (1-2kb)	16	18383471	18385229	1759	2	110006322	ENST00000538166.1	-1086		PKD1P5-LOC105376752	PKD1P5-LOC105376752 readthrough
chr16	18386315	18388086	1772	*	Promoter (1-2kb)	16	18383471	18385229	1759	2	110006322	ENST00000538166.1	-1086		PKD1P5-LOC105376752	PKD1P5-LOC105376752 readthrough
chr16	18386315	18388086	1772	*	Promoter (1-2kb)	16	18383471	18385229	1759	2	110006322	ENST00000538166.1	-1086		PKD1P5-LOC105376752	PKD1P5-LOC105376752 readthrough
chr16	18389595	18390738	1144	*	Promoter (<=1kb)	16	18385851	18389833	3983	2	110006322	ENST00000545970.1	0		PKD1P5-LOC105376752	PKD1P5-LOC105376752 readthrough
chr16	18389595	18390738	1144	*	Promoter (<=1kb)	16	18385851	18389833	3983	2	110006322	ENST00000545970.1	0		PKD1P5-LOC105376752	PKD1P5-LOC105376752 readthrough
chr16	18389595	18390738	1144	*	Promoter (<=1kb)	16	18385851	18389833	3983	2	110006322	ENST00000545970.1	0		PKD1P5-LOC105376752	PKD1P5-LOC105376752 readthrough
chr16	18391447	18392692	1246	*	Promoter (<=1kb)	16	18383366	18390919	7554	2	110006322	ENST00000542593.5	-528		PKD1P5-LOC105376752	PKD1P5-LOC105376752 readthrough
chr16	18391447	18392692	1246	*	Promoter (<=1kb)	16	18383366	18390919	7554	2	110006322	ENST00000542593.5	-528		PKD1P5-LOC105376752	PKD1P5-LOC105376752 readthrough
chr16	18394659	18395540	882	*	Exon (ENST00000532415.5/110006322, exon 4 of 32)	16	18383366	18390919	7554	2	110006322	ENST00000542593.5	-3740		PKD1P5-LOC105376752	PKD1P5-LOC105376752 readthrough
chr16	18395850	18396281	432	*	Exon (ENST00000532415.5/110006322, exon 2 of 32)	16	18383366	18390919	7554	2	110006322	ENST00000542593.5	-4931		PKD1P5-LOC105376752	PKD1P5-LOC105376752 readthrough
chr16	18395850	18396281	432	*	Exon (ENST00000532415.5/110006322, exon 2 of 32)	16	18383366	18390919	7554	2	110006322	ENST00000542593.5	-4931		PKD1P5-LOC105376752	PKD1P5-LOC105376752 readthrough
chr16	18399171	18400077	907	*	Promoter (1-2kb)	16	18394972	18401925	6954	2	110006322	ENST00000544578.1	1848		PKD1P5-LOC105376752	PKD1P5-LOC105376752 readthrough
chr16	18530778	18531151	374	*	Promoter (1-2kb)	16	18520820	18529547	8728	2	283820	ENST00000567831.5	-1231	ENSG00000185164	NOMO2	NODAL modulator 2
chr16	18548757	18549152	396	*	Intron (ENST00000330537.10/283820, intron 5 of 30)	16	18538630	18542942	4313	2	283820	ENST00000564355.1	-5815	ENSG00000185164	NOMO2	NODAL modulator 2
chr16	18789885	18790258	374	*	Promoter (<=1kb)	16	18782969	18790260	7292	2	6210	ENST00000565420.5	2	ENSG00000134419	RPS15A	ribosomal protein S15a
chr16	18801137	18801485	349	*	Promoter (<=1kb)	16	18792947	18801424	8478	2	23204	ENST00000546206.6	0	ENSG00000170540	ARL6IP1	ADP ribosylation factor like GTPase 6 interacting protein 1
chr16	18802439	18802779	341	*	Promoter (<=1kb)	16	18798171	18801572	3402	2	23204	ENST00000566391.1	-867	ENSG00000170540	ARL6IP1	ADP ribosylation factor like GTPase 6 interacting protein 1
chr16	19042611	19043024	414	*	Intron (ENST00000569532.5/79905, intron 9 of 14)	16	19033516	19038030	4515	1	79905	ENST00000561963.1	9095	ENSG00000170537	TMC7	transmembrane channel like 7
chr16	19047551	19047928	378	*	Intron (ENST00000569532.5/79905, intron 12 of 14)	16	19033516	19038030	4515	1	79905	ENST00000561963.1	14035	ENSG00000170537	TMC7	transmembrane channel like 7
chr16	19115547	19116054	508	*	Promoter (1-2kb)	16	19114059	19173466	59408	1	162073	ENST00000568526.1	1488	ENSG00000205730	ITPRIPL2	ITPRIP like 2
chr16	19178115	19178596	482	*	Promoter (1-2kb)	16	19180172	19184028	3857	1	51760	ENST00000562274.1	-1576	ENSG00000103528	SYT17	synaptotagmin 17
chr16	19240604	19241881	1278	*	Intron (ENST00000355377.7/51760, intron 7 of 7)	16	19211157	19267118	55962	1	51760	ENST00000568433.1	29447	ENSG00000103528	SYT17	synaptotagmin 17
chr16	19240604	19241881	1278	*	Intron (ENST00000355377.7/51760, intron 7 of 7)	16	19211157	19267118	55962	1	51760	ENST00000568433.1	29447	ENSG00000103528	SYT17	synaptotagmin 17
chr16	19240604	19241881	1278	*	Intron (ENST00000355377.7/51760, intron 7 of 7)	16	19211157	19267118	55962	1	51760	ENST00000568433.1	29447	ENSG00000103528	SYT17	synaptotagmin 17
chr16	19351517	19351939	423	*	Intron (ENST00000563613.1/105371114, intron 4 of 4)	16	19354462	19367878	13417	2	105371114	ENST00000567369.1	15939		LOC105371114	uncharacterized LOC105371114
chr16	19383013	19383371	359	*	Intron (ENST00000563613.1/105371114, intron 3 of 4)	16	19354462	19367878	13417	2	105371114	ENST00000567369.1	-15135		LOC105371114	uncharacterized LOC105371114
chr16	19521656	19522256	601	*	Promoter (<=1kb)	16	19501693	19522098	20406	2	51573	ENST00000353258.8	0	ENSG00000006007	GDE1	glycerophosphodiester phosphodiesterase 1
chr16	19523992	19524387	396	*	Promoter (<=1kb)	16	19524275	19553408	29134	1	9738	ENST00000396208.4	0	ENSG00000103540	CCP110	centriolar coiled-coil protein 110
chr16	19555309	19555646	338	*	Promoter (<=1kb)	16	19555415	19609022	53608	1	57020	ENST00000539322.5	0	ENSG00000103544	VPS35L	VPS35 endosomal protein sorting factor like
chr16	19662017	19662391	375	*	Intron (ENST00000438132.7/57020, intron 26 of 30)	16	19647847	19652691	4845	1	57020	ENST00000544275.1	14170	ENSG00000103544	VPS35L	VPS35 endosomal protein sorting factor like
chr16	19691790	19692319	530	*	Promoter (<=1kb)	16	19691456	19706793	15338	1	57020	ENST00000542027.3	334	ENSG00000103544	VPS35L	VPS35 endosomal protein sorting factor like
chr16	19696939	19697283	345	*	Promoter (2-3kb)	16	19699376	19701120	1745	1	57020	ENST00000566850.1	-2093	ENSG00000103544	VPS35L	VPS35 endosomal protein sorting factor like
chr16	19871790	19872432	643	*	Promoter (<=1kb)	16	19858498	19872845	14348	2	51704	ENST00000535671.5	413	ENSG00000167191	GPRC5B	G protein-coupled receptor class C group 5 member B
chr16	19883515	19884442	928	*	Promoter (<=1kb)	16	19856691	19884848	28158	2	51704	ENST00000300571.7	406	ENSG00000167191	GPRC5B	G protein-coupled receptor class C group 5 member B
chr16	19883515	19884442	928	*	Promoter (<=1kb)	16	19856691	19884848	28158	2	51704	ENST00000300571.7	406	ENSG00000167191	GPRC5B	G protein-coupled receptor class C group 5 member B
chr16	19883515	19884442	928	*	Promoter (<=1kb)	16	19856691	19884848	28158	2	51704	ENST00000300571.7	406	ENSG00000167191	GPRC5B	G protein-coupled receptor class C group 5 member B
chr16	19885621	19885959	339	*	Promoter (<=1kb)	16	19860408	19885727	25320	2	51704	ENST00000569847.1	0	ENSG00000167191	GPRC5B	G protein-coupled receptor class C group 5 member B
chr16	20155244	20155631	388	*	Distal Intergenic	16	20028239	20073890	45652	2	124274	ENST00000570682.2	-81354	ENSG00000180269	GPR139	G protein-coupled receptor 139
chr16	20386406	20386721	316	*	Intron (ENST00000577173.1/ENST00000577173.1, intron 1 of 1)	16	20384645	20404556	19912	2	204474	ENST00000575561.1	17835	ENSG00000169340	PDILT	protein disulfide isomerase like, testis expressed
chr16	20408644	20409220	577	*	Promoter (<=1kb)	16	20409534	20419795	10262	1	54988	ENST00000575584.5	-314	ENSG00000183549	ACSM5	acyl-CoA synthetase medium chain family member 5
chr16	20491567	20491963	397	*	Distal Intergenic	16	20482270	20486881	4612	1	123876	ENST00000576119.1	9297	ENSG00000183747	ACSM2A	acyl-CoA synthetase medium chain family member 2A
chr16	20492396	20493116	721	*	Distal Intergenic	16	20482270	20486881	4612	1	123876	ENST00000576119.1	10126	ENSG00000183747	ACSM2A	acyl-CoA synthetase medium chain family member 2A
chr16	20499430	20500001	572	*	Distal Intergenic	16	20482270	20486881	4612	1	123876	ENST00000576119.1	17160	ENSG00000183747	ACSM2A	acyl-CoA synthetase medium chain family member 2A
chr16	20523744	20524189	446	*	Distal Intergenic	16	20537292	20541316	4025	2	348158	ENST00000564849.1	17127	ENSG00000066813	ACSM2B	acyl-CoA synthetase medium chain family member 2B
chr16	20530574	20530892	319	*	Distal Intergenic	16	20537292	20541316	4025	2	348158	ENST00000564849.1	10424	ENSG00000066813	ACSM2B	acyl-CoA synthetase medium chain family member 2B
chr16	20531750	20532054	305	*	Distal Intergenic	16	20537292	20541316	4025	2	348158	ENST00000564849.1	9262	ENSG00000066813	ACSM2B	acyl-CoA synthetase medium chain family member 2B
chr16	20771076	20771463	388	*	Promoter (<=1kb)	16	20770160	20797156	26997	1	6296	ENST00000562251.5	916	ENSG00000005187	ACSM3	acyl-CoA synthetase medium chain family member 3
chr16	20932008	20932321	314	*	Distal Intergenic	16	20901104	20925006	23903	1	57149	ENST00000396052.3	30904	ENSG00000102897	LYRM1	LYR motif containing 1
chr16	21159428	21159837	410	*	Promoter (<=1kb)	16	20933111	21159441	226331	2	55567	ENST00000261383.3	0	ENSG00000158486	DNAH3	dynein axonemal heavy chain 3
chr16	21283716	21284197	482	*	Promoter (<=1kb)	16	21278175	21284104	5930	2	1428	ENST00000571358.1	0	ENSG00000103316	CRYM	crystallin mu
chr16	21296658	21297235	578	*	Intron (ENST00000219599.8/1428, intron 1 of 9)	16	21300849	21317948	17100	1	400508	ENST00000338573.9	-3614		CRYM-AS1	CRYM antisense RNA 1
chr16	21312677	21313016	340	*	Promoter (2-3kb)	16	21315911	21339037	23127	1	400508	ENST00000637983.1	-2895		CRYM-AS1	CRYM antisense RNA 1
chr16	21355163	21355534	372	*	Distal Intergenic	16	21347139	21352138	5000	1	100652781	ENST00000549658.2	8024		SNX29P1	sorting nexin 29 pseudogene 1
chr16	21356100	21356534	435	*	Distal Intergenic	16	21347139	21352138	5000	1	100652781	ENST00000549658.2	8961		SNX29P1	sorting nexin 29 pseudogene 1
chr16	21370091	21370461	371	*	Distal Intergenic	16	21376648	21386064	9417	1	100652781	ENST00000548357.2	-6187		SNX29P1	sorting nexin 29 pseudogene 1
chr16	21376561	21376867	307	*	Promoter (<=1kb)	16	21376648	21386064	9417	1	100652781	ENST00000548357.2	0		SNX29P1	sorting nexin 29 pseudogene 1
chr16	21431005	21431328	324	*	Promoter (<=1kb)	16	21411277	21431553	20277	2	23117	ENST00000534903.1	225	ENSG00000169246	NPIPB3	nuclear pore complex interacting protein family member B3
chr16	21482340	21482700	361	*	Intron (ENST00000520823.7/100271836, intron 3 of 27)	16	21447078	21501886	54809	2	100271836	ENST00000522480.5	19186	ENSG00000180747	SMG1P3	SMG1 pseudogene 3
chr16	21492399	21492842	444	*	Intron (ENST00000520823.7/100271836, intron 1 of 27)	16	21447078	21501886	54809	2	100271836	ENST00000522480.5	9044	ENSG00000180747	SMG1P3	SMG1 pseudogene 3
chr16	21492399	21492842	444	*	Intron (ENST00000520823.7/100271836, intron 1 of 27)	16	21447078	21501886	54809	2	100271836	ENST00000522480.5	9044	ENSG00000180747	SMG1P3	SMG1 pseudogene 3
chr16	21511903	21513233	1331	*	Intron (ENST00000654954.1/ENST00000654954.1, intron 1 of 1)	16	21506049	21506135	87	2	100500917	ENST00000581433.1	-5768	ENSG00000265462	MIR3680-1	microRNA 3680-1
chr16	21511903	21513233	1331	*	Intron (ENST00000654954.1/ENST00000654954.1, intron 1 of 1)	16	21506049	21506135	87	2	100500917	ENST00000581433.1	-5768	ENSG00000265462	MIR3680-1	microRNA 3680-1
chr16	21511903	21513233	1331	*	Intron (ENST00000654954.1/ENST00000654954.1, intron 1 of 1)	16	21506049	21506135	87	2	100500917	ENST00000581433.1	-5768	ENSG00000265462	MIR3680-1	microRNA 3680-1
chr16	21523537	21523972	436	*	Distal Intergenic	16	21463205	21520444	57240	2	100271836	ENST00000522841.6	-3093	ENSG00000180747	SMG1P3	SMG1 pseudogene 3
chr16	21542652	21543119	468	*	Intron (ENST00000550637.1/ENST00000550637.1, intron 3 of 4)	16	21463205	21520444	57240	2	100271836	ENST00000522841.6	-22208	ENSG00000180747	SMG1P3	SMG1 pseudogene 3
chr16	21545231	21545835	605	*	Intron (ENST00000550637.1/ENST00000550637.1, intron 3 of 4)	16	21463205	21520444	57240	2	100271836	ENST00000522841.6	-24787	ENSG00000180747	SMG1P3	SMG1 pseudogene 3
chr16	21555366	21555801	436	*	Distal Intergenic	16	21463205	21520444	57240	2	100271836	ENST00000522841.6	-34922	ENSG00000180747	SMG1P3	SMG1 pseudogene 3
chr16	21558004	21558462	459	*	Distal Intergenic	16	21463205	21520444	57240	2	100271836	ENST00000522841.6	-37560	ENSG00000180747	SMG1P3	SMG1 pseudogene 3
chr16	21558004	21558462	459	*	Distal Intergenic	16	21463205	21520444	57240	2	100271836	ENST00000522841.6	-37560	ENSG00000180747	SMG1P3	SMG1 pseudogene 3
chr16	21834726	21836281	1556	*	Exon (ENST00000415645.6/440345, exon 7 of 9)	16	21837564	21839878	2315	2	440345	ENST00000545367.5	3597	ENSG00000185864	NPIPB4	nuclear pore complex interacting protein family member B4
chr16	21836592	21837138	547	*	Promoter (2-3kb)	16	21837564	21839878	2315	2	440345	ENST00000545367.5	2740	ENSG00000185864	NPIPB4	nuclear pore complex interacting protein family member B4
chr16	21947860	21948313	454	*	Distal Intergenic	16	21953288	21959405	6118	1	7385	ENST00000630839.2	-4975	ENSG00000140740	UQCRC2	ubiquinol-cytochrome c reductase core protein 2
chr16	22008324	22009110	787	*	Promoter (<=1kb)	16	22008311	22080797	72487	1	730094	ENST00000562186.1	13	ENSG00000185716	MOSMO	modulator of smoothened
chr16	22008324	22009110	787	*	Promoter (<=1kb)	16	22008311	22080797	72487	1	730094	ENST00000562186.1	13	ENSG00000185716	MOSMO	modulator of smoothened
chr16	22047266	22047579	314	*	Intron (ENST00000567004.1/730094, intron 1 of 1)	16	22008311	22080797	72487	1	730094	ENST00000562186.1	38955	ENSG00000185716	MOSMO	modulator of smoothened
chr16	22189860	22190416	557	*	3' UTR	16	22206278	22288738	82461	1	29904	ENST00000263026.10	-15862	ENSG00000103319	EEF2K	eukaryotic elongation factor 2 kinase
chr16	22266366	22266749	384	*	Exon (ENST00000263026.10/29904, exon 14 of 18)	16	22257644	22263322	5679	1	29904	ENST00000563555.1	8722	ENSG00000103319	EEF2K	eukaryotic elongation factor 2 kinase
chr16	22297388	22298030	643	*	Promoter (<=1kb)	16	22297409	22335096	37688	1	55718	ENST00000299853.10	0	ENSG00000058600	POLR3E	RNA polymerase III subunit E
chr16	22324004	22324394	391	*	3' UTR	16	22328319	22333696	5378	1	55718	ENST00000563282.1	-3925	ENSG00000058600	POLR3E	RNA polymerase III subunit E
chr16	22373710	22374204	495	*	Promoter (<=1kb)	16	22347634	22374437	26804	2	1039	ENST00000561630.1	233	ENSG00000140743	CDR2	cerebellar degeneration related protein 2
chr16	22420673	22421322	650	*	Intron (ENST00000564542.5/1039, intron 3 of 6)	16	22347475	22431596	84122	2	1039	ENST00000564542.5	10274	ENSG00000140743	CDR2	cerebellar degeneration related protein 2
chr16	22573084	22573404	321	*	Exon (ENST00000550753.5/653786, exon 8 of 9)	16	22546964	22576682	29719	1	653786	ENST00000548889.1	26120	ENSG00000257838	OTOAP1	OTOA pseudogene 1
chr16	22597173	22597489	317	*	Distal Intergenic	16	22546964	22576682	29719	1	653786	ENST00000548889.1	50209	ENSG00000257838	OTOAP1	OTOA pseudogene 1
chr16	22619514	22619888	375	*	Distal Intergenic	16	22546964	22576682	29719	1	653786	ENST00000548889.1	72550	ENSG00000257838	OTOAP1	OTOA pseudogene 1
chr16	22624278	22624603	326	*	Distal Intergenic	16	22546964	22576682	29719	1	653786	ENST00000548889.1	77314	ENSG00000257838	OTOAP1	OTOA pseudogene 1
chr16	22681939	22682296	358	*	Distal Intergenic	16	22806289	22813201	6913	2	107984851	ENST00000636354.1	130905		LOC107984851	collagen alpha-1(XVI) chain
chr16	22722899	22723447	549	*	Distal Intergenic	16	22806289	22813201	6913	2	107984851	ENST00000636354.1	89754		LOC107984851	collagen alpha-1(XVI) chain
chr16	22893660	22893963	304	*	Intron (ENST00000261374.4/9956, intron 1 of 1)	16	22814497	22916319	101823	1	9956	ENST00000473392.1	79163	ENSG00000122254	HS3ST2	heparan sulfate-glucosamine 3-sulfotransferase 2
chr16	23183233	23183676	444	*	Promoter (<=1kb)	16	23182745	23216883	34139	1	6340	ENST00000300061.3	488	ENSG00000166828	SCNN1G	sodium channel epithelial 1 subunit gamma
chr16	23185920	23186474	555	*	5' UTR	16	23182745	23216883	34139	1	6340	ENST00000300061.3	3175	ENSG00000166828	SCNN1G	sodium channel epithelial 1 subunit gamma
chr16	23296721	23297156	436	*	Intron (ENST00000569789.1/6338, intron 2 of 3)	16	23302302	23381294	78993	1	6338	ENST00000343070.7	-5146	ENSG00000168447	SCNN1B	sodium channel epithelial 1 subunit beta
chr16	23371449	23372050	602	*	3' UTR	16	23355417	23372183	16767	1	6338	ENST00000566441.2	16032	ENSG00000168447	SCNN1B	sodium channel epithelial 1 subunit beta
chr16	23376935	23377407	473	*	3' UTR	16	23391843	23393292	1450	2	91949	ENST00000563164.1	15885	ENSG00000168434	COG7	component of oligomeric golgi complex 7
chr16	23452729	23453172	444	*	Promoter (<=1kb)	16	23388493	23453189	64697	2	91949	ENST00000307149.10	17	ENSG00000168434	COG7	component of oligomeric golgi complex 7
chr16	23453515	23453891	377	*	Promoter (<=1kb)	16	23388493	23453189	64697	2	91949	ENST00000307149.10	-326	ENSG00000168434	COG7	component of oligomeric golgi complex 7
chr16	23500403	23500846	444	*	Intron (ENST00000309859.8/23062, intron 1 of 16)	16	23494112	23495778	1667	2	23062	ENST00000566651.1	-4625	ENSG00000103365	GGA2	golgi associated, gamma adaptin ear containing, ARF binding protein 2
chr16	23555319	23555820	502	*	Promoter (1-2kb)	16	23544508	23557054	12547	2	124454	ENST00000564461.5	1234	ENSG00000103356	EARS2	glutamyl-tRNA synthetase 2, mitochondrial
chr16	23609508	23609873	366	*	Intron (ENST00000561764.1/ENST00000561764.1, intron 2 of 3)	16	23603160	23621389	18230	2	79728	ENST00000566069.5	11516	ENSG00000083093	PALB2	partner and localizer of BRCA2
chr16	23704833	23705191	359	*	Promoter (1-2kb)	16	23706220	23706854	635	2	10595	ENST00000566565.1	1663	ENSG00000134398	ERN2	endoplasmic reticulum to nucleus signaling 2
chr16	23712885	23713325	441	*	Promoter (<=1kb)	16	23690310	23713222	22913	2	10595	ENST00000256797.9	0	ENSG00000134398	ERN2	endoplasmic reticulum to nucleus signaling 2
chr16	23727213	23727633	421	*	Distal Intergenic	16	23690326	23713226	22901	2	10595	ENST00000457008.6	-13987	ENSG00000134398	ERN2	endoplasmic reticulum to nucleus signaling 2
chr16	24108813	24109207	395	*	Intron (ENST00000321728.12/5579, intron 7 of 16)	16	24151685	24180845	29161	1	5579	ENST00000472066.1	-42478	ENSG00000166501	PRKCB	protein kinase C beta
chr16	24255921	24256670	750	*	Promoter (<=1kb)	16	24256335	24362412	106078	1	10368	ENST00000005284.4	0	ENSG00000006116	CACNG3	calcium voltage-gated channel auxiliary subunit gamma 3
chr16	24255921	24256670	750	*	Promoter (<=1kb)	16	24256335	24362412	106078	1	10368	ENST00000005284.4	0	ENSG00000006116	CACNG3	calcium voltage-gated channel auxiliary subunit gamma 3
chr16	24294204	24294610	407	*	Intron (ENST00000005284.4/10368, intron 1 of 3)	16	24256335	24362412	106078	1	10368	ENST00000005284.4	37869	ENSG00000006116	CACNG3	calcium voltage-gated channel auxiliary subunit gamma 3
chr16	24574621	24575637	1017	*	Distal Intergenic	16	24563280	24567370	4091	1	5930	ENST00000570185.1	11341	ENSG00000122257	RBBP6	RB binding protein 6, ubiquitin ligase
chr16	24574621	24575637	1017	*	Distal Intergenic	16	24563280	24567370	4091	1	5930	ENST00000570185.1	11341	ENSG00000122257	RBBP6	RB binding protein 6, ubiquitin ligase
chr16	24788621	24788926	306	*	Promoter (2-3kb)	16	24791487	24824786	33300	1	27327	ENST00000450465.6	-2561	ENSG00000090905	TNRC6A	trinucleotide repeat containing adaptor 6A
chr16	25148803	25149146	344	*	Promoter (<=1kb)	16	25140577	25149032	8456	2	100506655	ENST00000562280.1	0	ENSG00000260034	LCMT1-AS2	LCMT1 antisense RNA 2
chr16	25211508	25211839	332	*	Distal Intergenic	16	25215731	25228932	13202	1	343	ENST00000566125.5	-3892	ENSG00000103375	AQP8	aquaporin 8
chr16	25313811	25314121	311	*	Distal Intergenic	16	25257952	25261066	3115	1	112577464	ENST00000612792.1	55859	ENSG00000274925	ZKSCAN2-DT	ZKSCAN2 divergent transcript
chr16	25463397	25463709	313	*	Distal Intergenic	16	25419812	25433686	13875	2	105371146	ENST00000568036.2	-29711		LINC02191	long intergenic non-protein coding RNA 2191
chr16	26165414	26165788	375	*	Distal Intergenic	16	26302064	26322540	20477	1	102723536	ENST00000628279.1	-136276	ENSG00000231876	LOC102723536	uncharacterized LOC102723536
chr16	26348665	26348976	312	*	Distal Intergenic	16	26319257	26334424	15168	1	102723536	ENST00000658939.1	29408	ENSG00000231876	LOC102723536	uncharacterized LOC102723536
chr16	26965859	26966269	411	*	Distal Intergenic	16	27066927	27069166	2240	1	162083	ENST00000505035.3	-100658	ENSG00000234186	C16orf82	chromosome 16 open reading frame 82
chr16	27067108	27067716	609	*	Promoter (<=1kb)	16	27066927	27069166	2240	1	162083	ENST00000505035.3	181	ENSG00000234186	C16orf82	chromosome 16 open reading frame 82
chr16	27210083	27210611	529	*	Promoter (<=1kb)	16	27210124	27221722	11599	1	79831	ENST00000568965.1	0	ENSG00000155666	KDM8	lysine demethylase 8
chr16	27219351	27219740	390	*	Promoter (<=1kb)	16	27220318	27220902	585	1	79831	ENST00000569592.1	-578	ENSG00000155666	KDM8	lysine demethylase 8
chr16	27224234	27224732	499	*	Distal Intergenic	16	27220318	27220902	585	1	79831	ENST00000569592.1	3916	ENSG00000155666	KDM8	lysine demethylase 8
chr16	27268559	27268971	413	*	Promoter (<=1kb)	16	27224994	27268772	43779	2	197370	ENST00000361439.9	0	ENSG00000169189	NSMCE1	NSE1 homolog, SMC5-SMC6 complex component
chr16	27299591	27299922	332	*	Distal Intergenic	16	27286657	27290492	3836	1	400512	ENST00000566535.1	12934	ENSG00000245888	NSMCE1-DT	NSMCE1 divergent transcript
chr16	27314122	27314432	311	*	Promoter (<=1kb)	16	27314030	27345090	31061	1	3566	ENST00000561946.5	92	ENSG00000077238	IL4R	interleukin 4 receptor
chr16	27336784	27337269	486	*	Promoter (2-3kb)	16	27340204	27341200	997	1	3566	ENST00000628578.1	-2935	ENSG00000077238	IL4R	interleukin 4 receptor
chr16	27344613	27345039	427	*	Promoter (<=1kb)	16	27344908	27345602	695	1	3566	ENST00000562968.1	0	ENSG00000077238	IL4R	interleukin 4 receptor
chr16	27418076	27418562	487	*	Intron (ENST00000564089.5/50615, intron 2 of 9)	16	27427244	27450485	23242	1	50615	ENST00000395754.4	-8682	ENSG00000103522	IL21R	interleukin 21 receptor
chr16	27450673	27451089	417	*	Promoter (2-3kb)	16	27447669	27453393	5725	2	283888	ENST00000563191.1	2304	ENSG00000259954	IL21R-AS1	IL21R antisense RNA 1
chr16	27460845	27461331	487	*	3' UTR	16	27461296	27466327	5032	2	2975	ENST00000562609.2	4996	ENSG00000077235	GTF3C1	general transcription factor IIIC subunit 1
chr16	27462021	27462456	436	*	Exon (ENST00000356183.9/2975, exon 36 of 37)	16	27461296	27466327	5032	2	2975	ENST00000562609.2	3871	ENSG00000077235	GTF3C1	general transcription factor IIIC subunit 1
chr16	27464392	27464737	346	*	Promoter (1-2kb)	16	27461296	27466327	5032	2	2975	ENST00000562609.2	1590	ENSG00000077235	GTF3C1	general transcription factor IIIC subunit 1
chr16	27490120	27490519	400	*	Promoter (<=1kb)	16	27471791	27489123	17333	2	2975	ENST00000564664.5	-997	ENSG00000077235	GTF3C1	general transcription factor IIIC subunit 1
chr16	27492306	27492648	343	*	Exon (ENST00000356183.9/2975, exon 18 of 37)	16	27471791	27489123	17333	2	2975	ENST00000564664.5	-3183	ENSG00000077235	GTF3C1	general transcription factor IIIC subunit 1
chr16	27506740	27507065	326	*	Exon (ENST00000356183.9/2975, exon 9 of 37)	16	27461097	27502916	41820	2	2975	ENST00000569653.1	-3824	ENSG00000077235	GTF3C1	general transcription factor IIIC subunit 1
chr16	27774909	27775365	457	*	Promoter (1-2kb)	16	27776866	27778729	1864	1	23247	ENST00000568622.1	-1501	ENSG00000047578	KATNIP	katanin interacting protein
chr16	27784136	27784658	523	*	Distal Intergenic	16	27776866	27778729	1864	1	23247	ENST00000568622.1	7270	ENSG00000047578	KATNIP	katanin interacting protein
chr16	27887891	27888284	394	*	Promoter (<=1kb)	16	27790894	27888157	97264	2	146395	ENST00000380897.7	0	ENSG00000169181	GSG1L	GSG1 like
chr16	28098217	28098571	355	*	3' UTR	16	28101055	28101915	861	2	23214	ENST00000569315.1	3344	ENSG00000169180	XPO6	exportin 6
chr16	28128532	28128837	306	*	Intron (ENST00000304658.10/23214, intron 12 of 23)	16	28117037	28132363	15327	2	23214	ENST00000562408.1	3526	ENSG00000169180	XPO6	exportin 6
chr16	28259101	28259463	363	*	Promoter (<=1kb)	16	28259246	28320921	61676	1	388228	ENST00000671413.3	0	ENSG00000188322	SBK1	SH3 domain binding kinase 1
chr16	28322745	28323756	1012	*	3' UTR	16	28292525	28323849	31325	1	388228	ENST00000341901.5	30220	ENSG00000188322	SBK1	SH3 domain binding kinase 1
chr16	28322745	28323756	1012	*	3' UTR	16	28292525	28323849	31325	1	388228	ENST00000341901.5	30220	ENSG00000188322	SBK1	SH3 domain binding kinase 1
chr16	28322745	28323756	1012	*	3' UTR	16	28292525	28323849	31325	1	388228	ENST00000341901.5	30220	ENSG00000188322	SBK1	SH3 domain binding kinase 1
chr16	28368100	28368476	377	*	Distal Intergenic	16	28342555	28363508	20954	2	728741	ENST00000532254.1	-4592	ENSG00000198156	NPIPB6	nuclear pore complex interacting protein family member B6
chr16	28374150	28374876	727	*	Distal Intergenic	16	28342555	28363508	20954	2	728741	ENST00000532254.1	-10642	ENSG00000198156	NPIPB6	nuclear pore complex interacting protein family member B6
chr16	28374150	28374876	727	*	Distal Intergenic	16	28342555	28363508	20954	2	728741	ENST00000532254.1	-10642	ENSG00000198156	NPIPB6	nuclear pore complex interacting protein family member B6
chr16	28376884	28377397	514	*	Distal Intergenic	16	28342555	28363508	20954	2	728741	ENST00000532254.1	-13376	ENSG00000198156	NPIPB6	nuclear pore complex interacting protein family member B6
chr16	28379784	28380191	408	*	3' UTR	16	28390982	28391051	70	2	102465520	ENST00000613016.1	10860	ENSG00000275429	MIR6862-1	microRNA 6862-1
chr16	28448009	28448590	582	*	Distal Intergenic	16	28456392	28470905	14514	2	440350	ENST00000652214.1	22315	ENSG00000233232	NPIPB7	nuclear pore complex interacting protein family member B7
chr16	28491527	28491916	390	*	Promoter (<=1kb)	16	28456712	28491801	35090	2	1201	ENST00000636078.1	0	ENSG00000188603	CLN3	CLN3 lysosomal/endosomal transmembrane protein, battenin
chr16	28496532	28497330	799	*	Promoter (<=1kb)	16	28491821	28495567	3747	2	1201	ENST00000636355.1	-965	ENSG00000188603	CLN3	CLN3 lysosomal/endosomal transmembrane protein, battenin
chr16	28496532	28497330	799	*	Promoter (<=1kb)	16	28491821	28495567	3747	2	1201	ENST00000636355.1	-965	ENSG00000188603	CLN3	CLN3 lysosomal/endosomal transmembrane protein, battenin
chr16	28590686	28591001	316	*	Promoter (<=1kb)	16	28590600	28591788	1189	1	112869	ENST00000565945.1	86	ENSG00000176476	SGF29	SAGA complex associated factor 29
chr16	28601103	28602532	1430	*	Exon (ENST00000621738.1/ENST00000621738.1, exon 1 of 3)	16	28591943	28597050	5108	2	6799	ENST00000335715.9	-4053	ENSG00000197165	SULT1A2	sulfotransferase family 1A member 2
chr16	28601103	28602532	1430	*	Exon (ENST00000621738.1/ENST00000621738.1, exon 1 of 3)	16	28591943	28597050	5108	2	6799	ENST00000335715.9	-4053	ENSG00000197165	SULT1A2	sulfotransferase family 1A member 2
chr16	28601103	28602532	1430	*	Exon (ENST00000621738.1/ENST00000621738.1, exon 1 of 3)	16	28591943	28597050	5108	2	6799	ENST00000335715.9	-4053	ENSG00000197165	SULT1A2	sulfotransferase family 1A member 2
chr16	28623620	28623978	359	*	Promoter (<=1kb)	16	28605628	28623625	17998	2	6817	ENST00000563493.1	0	ENSG00000196502	SULT1A1	sulfotransferase family 1A member 1
chr16	28665984	28667046	1063	*	Intron (ENST00000562217.1/ENST00000562217.1, intron 1 of 2)	16	28652234	28656948	4715	1	728734	ENST00000526428.1	13750	ENSG00000255524	NPIPB8	nuclear pore complex interacting protein family member B8
chr16	28665984	28667046	1063	*	Intron (ENST00000562217.1/ENST00000562217.1, intron 1 of 2)	16	28652234	28656948	4715	1	728734	ENST00000526428.1	13750	ENSG00000255524	NPIPB8	nuclear pore complex interacting protein family member B8
chr16	28665984	28667046	1063	*	Intron (ENST00000562217.1/ENST00000562217.1, intron 1 of 2)	16	28652234	28656948	4715	1	728734	ENST00000526428.1	13750	ENSG00000255524	NPIPB8	nuclear pore complex interacting protein family member B8
chr16	28735094	28735407	314	*	Promoter (<=1kb)	16	28734919	28735590	672	1	8663	ENST00000566086.1	175	ENSG00000184110	EIF3C	eukaryotic translation initiation factor 3 subunit C
chr16	28740702	28741370	669	*	Exon (ENST00000562217.1/ENST00000562217.1, exon 1 of 3)	16	28734919	28735590	672	1	8663	ENST00000566086.1	5783	ENSG00000184110	EIF3C	eukaryotic translation initiation factor 3 subunit C
chr16	28746632	28747023	392	*	Distal Intergenic	16	28751787	28772807	21021	1	100507607	ENST00000357796.7	-4764	ENSG00000196993	NPIPB9	nuclear pore complex interacting protein family member B9
chr16	28780395	28781166	772	*	Distal Intergenic	16	28751787	28772807	21021	1	100507607	ENST00000550983.1	28608	ENSG00000196993	NPIPB9	nuclear pore complex interacting protein family member B9
chr16	28780395	28781166	772	*	Distal Intergenic	16	28751787	28772807	21021	1	100507607	ENST00000550983.1	28608	ENSG00000196993	NPIPB9	nuclear pore complex interacting protein family member B9
chr16	28793339	28794012	674	*	Distal Intergenic	16	28822999	28837232	14234	1	11273	ENST00000336783.9	-28987	ENSG00000168488	ATXN2L	ataxin 2 like
chr16	28793339	28794012	674	*	Distal Intergenic	16	28822999	28837232	14234	1	11273	ENST00000336783.9	-28987	ENSG00000168488	ATXN2L	ataxin 2 like
chr16	28835979	28836552	574	*	Promoter (<=1kb)	16	28836446	28837232	787	1	11273	ENST00000567024.1	0	ENSG00000168488	ATXN2L	ataxin 2 like
chr16	28855557	28855885	329	*	Intron (ENST00000563591.5/25970, intron 1 of 2)	16	28862804	28874201	11398	1	25970	ENST00000337120.9	-6919	ENSG00000178188	SH2B1	SH2B adaptor protein 1
chr16	28864041	28864365	325	*	Promoter (<=1kb)	16	28863975	28873607	9633	1	25970	ENST00000395532.8	66	ENSG00000178188	SH2B1	SH2B adaptor protein 1
chr16	28880213	28880813	601	*	Promoter (<=1kb)	16	28880053	28904464	24412	1	487	ENST00000536376.5	160	ENSG00000196296	ATP2A1	ATPase sarcoplasmic/endoplasmic reticulum Ca2+ transporting 1
chr16	28882531	28883239	709	*	Promoter (2-3kb)	16	28880053	28904464	24412	1	487	ENST00000536376.5	2478	ENSG00000196296	ATP2A1	ATPase sarcoplasmic/endoplasmic reticulum Ca2+ transporting 1
chr16	28882531	28883239	709	*	Promoter (2-3kb)	16	28880053	28904464	24412	1	487	ENST00000536376.5	2478	ENSG00000196296	ATP2A1	ATPase sarcoplasmic/endoplasmic reticulum Ca2+ transporting 1
chr16	28900598	28900944	347	*	Promoter (2-3kb)	16	28903373	28903826	454	1	487	ENST00000564112.1	-2429	ENSG00000196296	ATP2A1	ATPase sarcoplasmic/endoplasmic reticulum Ca2+ transporting 1
chr16	28903097	28904035	939	*	Promoter (<=1kb)	16	28903373	28903826	454	1	487	ENST00000564112.1	0	ENSG00000196296	ATP2A1	ATPase sarcoplasmic/endoplasmic reticulum Ca2+ transporting 1
chr16	28905804	28906495	692	*	Promoter (2-3kb)	16	28903373	28903826	454	1	487	ENST00000564112.1	2431	ENSG00000196296	ATP2A1	ATPase sarcoplasmic/endoplasmic reticulum Ca2+ transporting 1
chr16	28905804	28906495	692	*	Promoter (2-3kb)	16	28903373	28903826	454	1	487	ENST00000564112.1	2431	ENSG00000196296	ATP2A1	ATPase sarcoplasmic/endoplasmic reticulum Ca2+ transporting 1
chr16	28910670	28911152	483	*	Exon (ENST00000357573.10/79874, exon 6 of 11)	16	28903373	28903826	454	1	487	ENST00000564112.1	7297	ENSG00000196296	ATP2A1	ATPase sarcoplasmic/endoplasmic reticulum Ca2+ transporting 1
chr16	28936766	28937108	343	*	Promoter (<=1kb)	16	28936799	28939218	2420	1	930	ENST00000567368.1	0	ENSG00000177455	CD19	CD19 molecule
chr16	28950005	28950423	419	*	Promoter (<=1kb)	16	28950807	28965698	14892	1	84901	ENST00000564978.5	-384	ENSG00000176953	NFATC2IP	nuclear factor of activated T cells 2 interacting protein
chr16	28950005	28950423	419	*	Promoter (<=1kb)	16	28950807	28965698	14892	1	84901	ENST00000564978.5	-384	ENSG00000176953	NFATC2IP	nuclear factor of activated T cells 2 interacting protein
chr16	28975081	28975430	350	*	Promoter (<=1kb)	16	28975185	28984517	9333	1	83985	ENST00000566059.5	0	ENSG00000169682	SPNS1	sphingolipid transporter 1 (putative)
chr16	28981929	28982505	577	*	Promoter (2-3kb)	16	28984826	28990783	5958	1	27040	ENST00000395461.7	-2321	ENSG00000213658	LAT	linker for activation of T cells
chr16	29009429	29009781	353	*	Distal Intergenic	16	28989577	28990455	879	1	27040	ENST00000566415.1	19852	ENSG00000213658	LAT	linker for activation of T cells
chr16	29020578	29021210	633	*	Distal Intergenic	16	28989577	28990455	879	1	27040	ENST00000566415.1	31001	ENSG00000213658	LAT	linker for activation of T cells
chr16	29059897	29060344	448	*	Intron (ENST00000567688.1/101928215, intron 1 of 2)	16	29074976	29116718	41743	1	653390	ENST00000564580.5	-14632	ENSG00000103472	RRN3P2	RRN3 pseudogene 2
chr16	29107136	29107633	498	*	Promoter (<=1kb)	16	29053732	29107445	53714	2	101928215	ENST00000567688.1	0		LOC101928215	uncharacterized LOC101928215
chr16	29128126	29128484	359	*	Intron (ENST00000562902.2/107984832, intron 2 of 2)	16	29139379	29331304	191926	1	440352	ENST00000641956.1	-10895		SNX29P2	sorting nexin 29 pseudogene 2
chr16	29130120	29130439	320	*	Intron (ENST00000562902.2/107984832, intron 2 of 2)	16	29139379	29331304	191926	1	440352	ENST00000641956.1	-8940		SNX29P2	sorting nexin 29 pseudogene 2
chr16	29132506	29133043	538	*	Intron (ENST00000562902.2/107984832, intron 2 of 2)	16	29139379	29331304	191926	1	440352	ENST00000641956.1	-6336		SNX29P2	sorting nexin 29 pseudogene 2
chr16	29137893	29138537	645	*	Promoter (<=1kb)	16	29139379	29331304	191926	1	440352	ENST00000641956.1	-842		SNX29P2	sorting nexin 29 pseudogene 2
chr16	29144013	29144419	407	*	Intron (ENST00000562902.2/107984832, intron 2 of 2)	16	29139379	29331304	191926	1	440352	ENST00000641956.1	4634		SNX29P2	sorting nexin 29 pseudogene 2
chr16	29147233	29147865	633	*	Exon (ENST00000693119.1/ENST00000693119.1, exon 1 of 1)	16	29154274	29217860	63587	1	107984832	ENST00000702506.1	-6409
chr16	29148773	29149117	345	*	Intron (ENST00000562902.2/107984832, intron 2 of 2)	16	29154274	29217860	63587	1	107984832	ENST00000702506.1	-5157
chr16	29154180	29155411	1232	*	Promoter (<=1kb)	16	29154274	29217860	63587	1	107984832	ENST00000702506.1	0
chr16	29154180	29155411	1232	*	Promoter (<=1kb)	16	29154274	29217860	63587	1	107984832	ENST00000702506.1	0
chr16	29154180	29155411	1232	*	Promoter (<=1kb)	16	29154274	29217860	63587	1	107984832	ENST00000702506.1	0
chr16	29158652	29159190	539	*	Intron (ENST00000562902.2/107984832, intron 2 of 2)	16	29154274	29217860	63587	1	107984832	ENST00000702506.1	4378
chr16	29158652	29159190	539	*	Intron (ENST00000562902.2/107984832, intron 2 of 2)	16	29154274	29217860	63587	1	107984832	ENST00000702506.1	4378
chr16	29160162	29160738	577	*	Intron (ENST00000562902.2/107984832, intron 2 of 2)	16	29154274	29217860	63587	1	107984832	ENST00000702506.1	5888
chr16	29160162	29160738	577	*	Intron (ENST00000562902.2/107984832, intron 2 of 2)	16	29154274	29217860	63587	1	107984832	ENST00000702506.1	5888
chr16	29165860	29166547	688	*	Intron (ENST00000562902.2/107984832, intron 2 of 2)	16	29154274	29217860	63587	1	107984832	ENST00000702506.1	11586
chr16	29176138	29176955	818	*	Intron (ENST00000562902.2/107984832, intron 2 of 2)	16	29154274	29217860	63587	1	107984832	ENST00000702506.1	21864
chr16	29179350	29179920	571	*	Intron (ENST00000562902.2/107984832, intron 2 of 2)	16	29154274	29217860	63587	1	107984832	ENST00000702506.1	25076
chr16	29179350	29179920	571	*	Intron (ENST00000562902.2/107984832, intron 2 of 2)	16	29154274	29217860	63587	1	107984832	ENST00000702506.1	25076
chr16	29186849	29187294	446	*	Intron (ENST00000562902.2/107984832, intron 2 of 2)	16	29216499	29218839	2341	2	101928188	ENST00000671600.1	31545		LOC101928188	uncharacterized LOC101928188
chr16	29192725	29193409	685	*	Intron (ENST00000562902.2/107984832, intron 2 of 2)	16	29216499	29218839	2341	2	101928188	ENST00000671600.1	25430		LOC101928188	uncharacterized LOC101928188
chr16	29192725	29193409	685	*	Intron (ENST00000562902.2/107984832, intron 2 of 2)	16	29216499	29218839	2341	2	101928188	ENST00000671600.1	25430		LOC101928188	uncharacterized LOC101928188
chr16	29203636	29204014	379	*	Intron (ENST00000562902.2/107984832, intron 2 of 2)	16	29216499	29218839	2341	2	101928188	ENST00000671600.1	14825		LOC101928188	uncharacterized LOC101928188
chr16	29217310	29217626	317	*	Promoter (1-2kb)	16	29216499	29218839	2341	2	101928188	ENST00000671600.1	1213		LOC101928188	uncharacterized LOC101928188
chr16	29218154	29218843	690	*	Promoter (<=1kb)	16	29216499	29218839	2341	2	101928188	ENST00000671600.1	0		LOC101928188	uncharacterized LOC101928188
chr16	29220165	29220729	565	*	Promoter (<=1kb)	16	29217170	29220544	3375	2	101928188	ENST00000664554.1	0		LOC101928188	uncharacterized LOC101928188
chr16	29230148	29231109	962	*	Intron (ENST00000641956.1/440352, intron 1 of 7)	16	29225594	29226348	755	2	102723708	ENST00000620963.1	-3800		LOC102723708	uncharacterized LOC102723708
chr16	29233236	29234080	845	*	Intron (ENST00000641956.1/440352, intron 1 of 7)	16	29225594	29226348	755	2	102723708	ENST00000620963.1	-6888		LOC102723708	uncharacterized LOC102723708
chr16	29233236	29234080	845	*	Intron (ENST00000641956.1/440352, intron 1 of 7)	16	29225594	29226348	755	2	102723708	ENST00000620963.1	-6888		LOC102723708	uncharacterized LOC102723708
chr16	29236248	29236778	531	*	Intron (ENST00000641956.1/440352, intron 1 of 7)	16	29225594	29226348	755	2	102723708	ENST00000620963.1	-9900		LOC102723708	uncharacterized LOC102723708
chr16	29236248	29236778	531	*	Intron (ENST00000641956.1/440352, intron 1 of 7)	16	29225594	29226348	755	2	102723708	ENST00000620963.1	-9900		LOC102723708	uncharacterized LOC102723708
chr16	29251634	29252487	854	*	Exon (ENST00000641956.1/440352, exon 2 of 8)	16	29225594	29226348	755	2	102723708	ENST00000620963.1	-25286		LOC102723708	uncharacterized LOC102723708
chr16	29255143	29255576	434	*	Intron (ENST00000641956.1/440352, intron 2 of 7)	16	29225594	29226348	755	2	102723708	ENST00000620963.1	-28795		LOC102723708	uncharacterized LOC102723708
chr16	29260734	29261068	335	*	Intron (ENST00000641956.1/440352, intron 2 of 7)	16	29291220	29372110	80891	1	440352	ENST00000604430.1	-30152		SNX29P2	sorting nexin 29 pseudogene 2
chr16	29261570	29262234	665	*	Intron (ENST00000641956.1/440352, intron 2 of 7)	16	29291220	29372110	80891	1	440352	ENST00000604430.1	-28986		SNX29P2	sorting nexin 29 pseudogene 2
chr16	29267907	29268607	701	*	Intron (ENST00000641956.1/440352, intron 2 of 7)	16	29291220	29372110	80891	1	440352	ENST00000604430.1	-22613		SNX29P2	sorting nexin 29 pseudogene 2
chr16	29311594	29312134	541	*	Promoter (<=1kb)	16	29312350	29331277	18928	1	440352	ENST00000569730.1	-216		SNX29P2	sorting nexin 29 pseudogene 2
chr16	29312956	29313565	610	*	Promoter (<=1kb)	16	29312350	29331277	18928	1	440352	ENST00000569730.1	606		SNX29P2	sorting nexin 29 pseudogene 2
chr16	29314646	29314952	307	*	Promoter (2-3kb)	16	29312350	29331277	18928	1	440352	ENST00000569730.1	2296		SNX29P2	sorting nexin 29 pseudogene 2
chr16	29317413	29317718	306	*	Intron (ENST00000641956.1/440352, intron 4 of 7)	16	29312350	29331277	18928	1	440352	ENST00000569730.1	5063		SNX29P2	sorting nexin 29 pseudogene 2
chr16	29320710	29321311	602	*	Exon (ENST00000641956.1/440352, exon 5 of 8)	16	29312350	29331277	18928	1	440352	ENST00000569730.1	8360		SNX29P2	sorting nexin 29 pseudogene 2
chr16	29320710	29321311	602	*	Exon (ENST00000641956.1/440352, exon 5 of 8)	16	29312350	29331277	18928	1	440352	ENST00000569730.1	8360		SNX29P2	sorting nexin 29 pseudogene 2
chr16	29382302	29382954	653	*	Exon (ENST00000698511.1/728888, exon 8 of 8)	16	29385034	29397696	12663	2	728888	ENST00000614927.1	14742	ENSG00000254206	NPIPB11	nuclear pore complex interacting protein family member B11
chr16	29449191	29449646	456	*	Promoter (2-3kb)	16	29425800	29447026	21227	2	100422558	ENST00000532337.1	-2165	ENSG00000254634	SMG1P6	SMG1 pseudogene 6
chr16	29454676	29455242	567	*	Promoter (<=1kb)	16	29455105	29455760	656	1	100526831	ENST00000567248.1	0	ENSG00000260280	SLX1B-SULT1A4	SLX1B-SULT1A4 readthrough (NMD candidate)
chr16	29465278	29465690	413	*	Promoter (<=1kb)	16	29465222	29465741	520	2	388242	ENST00000650165.1	51	ENSG00000258150	LOC388242	SAGA complex associated factor 29 pseudogene
chr16	29483805	29484892	1088	*	Exon (ENST00000550665.5/440353, exon 8 of 8)	16	29478879	29482591	3713	1	101928556	ENST00000546408.1	4926
chr16	29483805	29484892	1088	*	Exon (ENST00000550665.5/440353, exon 8 of 8)	16	29478879	29482591	3713	1	101928556	ENST00000546408.1	4926
chr16	29533838	29534228	391	*	Intron (ENST00000675579.1/440354, intron 11 of 13)	16	29491825	29505999	14175	2	440353	ENST00000550690.1	-27839	ENSG00000169203	NPIPB12	nuclear pore complex interacting protein family member B12
chr16	29564050	29564385	336	*	Intron (ENST00000675579.1/440354, intron 4 of 13)	16	29527568	29594966	67399	2	440354	ENST00000566127.1	30581		SMG1P2	SMG1 pseudogene 2
chr16	29605095	29606135	1041	*	Intron (ENST00000675579.1/440354, intron 1 of 13)	16	29599179	29599265	87	2	100847041	ENST00000578247.1	-5830	ENSG00000266758	MIR3680-2	microRNA 3680-2
chr16	29605095	29606135	1041	*	Intron (ENST00000675579.1/440354, intron 1 of 13)	16	29599179	29599265	87	2	100847041	ENST00000578247.1	-5830	ENSG00000266758	MIR3680-2	microRNA 3680-2
chr16	29612985	29613485	501	*	Promoter (<=1kb)	16	29442917	29613717	170801	2	440354	ENST00000675579.1	232		SMG1P2	SMG1 pseudogene 2
chr16	29612985	29613485	501	*	Promoter (<=1kb)	16	29442917	29613717	170801	2	440354	ENST00000675579.1	232		SMG1P2	SMG1 pseudogene 2
chr16	29631250	29632172	923	*	Intron (ENST00000568175.1/ENST00000568175.1, intron 3 of 4)	16	29442917	29613717	170801	2	440354	ENST00000675579.1	-17533		SMG1P2	SMG1 pseudogene 2
chr16	29744361	29744867	507	*	Promoter (1-2kb)	16	29742463	29745990	3528	2	283897	ENST00000329410.4	1123	ENSG00000185905	C16orf54	chromosome 16 open reading frame 54
chr16	29748244	29748635	392	*	Promoter (2-3kb)	16	29742463	29745990	3528	2	283897	ENST00000329410.4	-2254	ENSG00000185905	C16orf54	chromosome 16 open reading frame 54
chr16	29784650	29785779	1130	*	Distal Intergenic	16	29790727	29805384	14658	1	3835	ENST00000691169.1	-4948	ENSG00000079616	KIF22	kinesin family member 22
chr16	29804890	29805357	468	*	Promoter (<=1kb)	16	29804694	29805163	470	1	3835	ENST00000689221.1	196	ENSG00000079616	KIF22	kinesin family member 22
chr16	29811518	29812105	588	*	Promoter (<=1kb)	16	29808636	29811985	3350	2	112268170	ENST00000569981.2	0		LOC112268170	translation initiation factor IF-2-like
chr16	29813096	29814019	924	*	Promoter (<=1kb)	16	29814435	29814730	296	1	112476	ENST00000636902.1	-416	ENSG00000167371	PRRT2	proline rich transmembrane protein 2
chr16	29813096	29814019	924	*	Promoter (<=1kb)	16	29814435	29814730	296	1	112476	ENST00000636902.1	-416	ENSG00000167371	PRRT2	proline rich transmembrane protein 2
chr16	29816430	29816804	375	*	Promoter (<=1kb)	16	29816152	29822489	6338	1	79447	ENST00000320330.8	278	ENSG00000280789	PAGR1	PAXIP1 associated glutamate rich protein 1
chr16	29841467	29842083	617	*	Promoter (1-2kb)	16	29840094	29841790	1697	1	9961	ENST00000568068.1	1373	ENSG00000013364	MVP	major vault protein
chr16	29853873	29854190	318	*	Distal Intergenic	16	29858358	29859469	1112	2	10423	ENST00000567459.1	5279	ENSG00000103502	CDIPT	CDP-diacylglycerol--inositol 3-phosphatidyltransferase
chr16	29858801	29859610	810	*	Promoter (<=1kb)	16	29858358	29859469	1112	2	10423	ENST00000567459.1	0	ENSG00000103502	CDIPT	CDP-diacylglycerol--inositol 3-phosphatidyltransferase
chr16	29858801	29859610	810	*	Promoter (<=1kb)	16	29858358	29859469	1112	2	10423	ENST00000567459.1	0	ENSG00000103502	CDIPT	CDP-diacylglycerol--inositol 3-phosphatidyltransferase
chr16	29872523	29873540	1018	*	Exon (ENST00000346932.9/26470, exon 11 of 16)	16	29864308	29865442	1135	1	440356	ENST00000638164.2	8215	ENSG00000214725	CDIPTOSP	CDIP transferase opposite strand, pseudogene
chr16	29872523	29873540	1018	*	Exon (ENST00000346932.9/26470, exon 11 of 16)	16	29864308	29865442	1135	1	440356	ENST00000638164.2	8215	ENSG00000214725	CDIPTOSP	CDIP transferase opposite strand, pseudogene
chr16	29877215	29877570	356	*	Exon (ENST00000346932.9/26470, exon 9 of 16)	16	29876854	29886019	9166	2	26470	ENST00000568407.2	8449	ENSG00000174938	SEZ6L2	seizure related 6 homolog like 2
chr16	29901072	29901496	425	*	Promoter (<=1kb)	16	29900882	29906020	5139	1	253982	ENST00000651383.1	190	ENSG00000174939	ASPHD1	aspartate beta-hydroxylase domain containing 1
chr16	29901072	29901496	425	*	Promoter (<=1kb)	16	29900882	29906020	5139	1	253982	ENST00000651383.1	190	ENSG00000174939	ASPHD1	aspartate beta-hydroxylase domain containing 1
chr16	29906441	29907223	783	*	3' UTR	16	29906963	29912370	5408	2	253980	ENST00000563955.5	5147	ENSG00000174943	KCTD13	potassium channel tetramerization domain containing 13
chr16	29983589	29984104	516	*	Promoter (1-2kb)	16	29985118	29987971	2854	1	9344	ENST00000566552.1	-1014	ENSG00000149930	TAOK2	TAO kinase 2
chr16	29985306	29985864	559	*	Promoter (<=1kb)	16	29985118	29987971	2854	1	9344	ENST00000566552.1	188	ENSG00000149930	TAOK2	TAO kinase 2
chr16	29985306	29985864	559	*	Promoter (<=1kb)	16	29985118	29987971	2854	1	9344	ENST00000566552.1	188	ENSG00000149930	TAOK2	TAO kinase 2
chr16	29987175	29988109	935	*	Promoter (1-2kb)	16	29989910	29991710	1801	1	9344	ENST00000570844.1	-1801	ENSG00000149930	TAOK2	TAO kinase 2
chr16	29987175	29988109	935	*	Promoter (1-2kb)	16	29989910	29991710	1801	1	9344	ENST00000570844.1	-1801	ENSG00000149930	TAOK2	TAO kinase 2
chr16	29990925	29991490	566	*	Promoter (1-2kb)	16	29989910	29991710	1801	1	9344	ENST00000570844.1	1015	ENSG00000149930	TAOK2	TAO kinase 2
chr16	29993243	29993799	557	*	Promoter (1-2kb)	16	29993467	29995592	2126	2	8479	ENST00000563680.1	1793	ENSG00000149929	HIRIP3	HIRA interacting protein 3
chr16	29995290	29995711	422	*	Promoter (<=1kb)	16	29992330	29995617	3288	2	8479	ENST00000279392.8	0	ENSG00000149929	HIRIP3	HIRA interacting protein 3
chr16	30001399	30001878	480	*	Promoter (<=1kb)	16	30000971	30005435	4465	1	283899	ENST00000562291.2	428	ENSG00000169592	INO80E	INO80 complex subunit E
chr16	30006940	30007692	753	*	Promoter (<=1kb)	16	30005644	30007253	1610	2	8448	ENST00000564357.5	0	ENSG00000149927	DOC2A	double C2 domain alpha
chr16	30010152	30011051	900	*	Promoter (<=1kb)	16	30005514	30011027	5514	2	8448	ENST00000350119.9	0	ENSG00000149927	DOC2A	double C2 domain alpha
chr16	30024550	30025525	976	*	Promoter (<=1kb)	16	30023753	30027702	3950	1	146378	ENST00000567847.1	797	ENSG00000167194	C16orf92	chromosome 16 open reading frame 92
chr16	30024550	30025525	976	*	Promoter (<=1kb)	16	30023753	30027702	3950	1	146378	ENST00000567847.1	797	ENSG00000167194	C16orf92	chromosome 16 open reading frame 92
chr16	30030992	30031556	565	*	Promoter (<=1kb)	16	30024427	30031271	6845	2	83723	ENST00000380495.9	0	ENSG00000149926	TLCD3B	TLC domain containing 3B
chr16	30038345	30038763	419	*	Promoter (1-2kb)	16	30032665	30036530	3866	2	83723	ENST00000567037.1	-1815	ENSG00000149926	TLCD3B	TLC domain containing 3B
chr16	30063708	30064019	312	*	Promoter (<=1kb)	16	30064164	30064840	677	1	112694756	ENST00000562302.1	-145	ENSG00000285043	LOC112694756	uncharaterized LOC112694756
chr16	30085944	30086799	856	*	3' UTR	16	30086035	30091213	5179	2	6911	ENST00000567664.5	4414	ENSG00000149922	TBX6	T-box transcription factor 6
chr16	30085944	30086799	856	*	3' UTR	16	30086035	30091213	5179	2	6911	ENST00000567664.5	4414	ENSG00000149922	TBX6	T-box transcription factor 6
chr16	30096528	30096856	329	*	Promoter (<=1kb)	16	30092637	30096912	4276	2	83719	ENST00000566595.5	56	ENSG00000090238	YPEL3	yippee like 3
chr16	30112138	30113624	1487	*	Promoter (<=1kb)	16	30104810	30113537	8728	2	79153	ENST00000360688.3	0	ENSG00000102886	GDPD3	glycerophosphodiester phosphodiesterase domain containing 3
chr16	30112138	30113624	1487	*	Promoter (<=1kb)	16	30104810	30113537	8728	2	79153	ENST00000360688.3	0	ENSG00000102886	GDPD3	glycerophosphodiester phosphodiesterase domain containing 3
chr16	30112138	30113624	1487	*	Promoter (<=1kb)	16	30104810	30113537	8728	2	79153	ENST00000360688.3	0	ENSG00000102886	GDPD3	glycerophosphodiester phosphodiesterase domain containing 3
chr16	30122403	30123048	646	*	Promoter (<=1kb)	16	30114106	30122968	8863	2	5595	ENST00000484663.5	0	ENSG00000102882	MAPK3	mitogen-activated protein kinase 3
chr16	30122403	30123048	646	*	Promoter (<=1kb)	16	30114106	30122968	8863	2	5595	ENST00000484663.5	0	ENSG00000102882	MAPK3	mitogen-activated protein kinase 3
chr16	30168545	30168997	453	*	Distal Intergenic	16	30182827	30187494	4668	1	11151	ENST00000563778.5	-13830	ENSG00000102879	CORO1A	coronin 1A
chr16	30186563	30187381	819	*	Promoter (<=1kb)	16	30186682	30189075	2394	1	11151	ENST00000564768.1	0	ENSG00000102879	CORO1A	coronin 1A
chr16	30186563	30187381	819	*	Promoter (<=1kb)	16	30186682	30189075	2394	1	11151	ENST00000564768.1	0	ENSG00000102879	CORO1A	coronin 1A
chr16	30199960	30200327	368	*	Promoter (<=1kb)	16	30200405	30201262	858	1	6818	ENST00000569409.1	-78	ENSG00000261052	SULT1A3	sulfotransferase family 1A member 3
chr16	30205890	30206521	632	*	Promoter (<=1kb)	16	30204484	30206044	1561	2	613038	ENST00000568353.6	0	ENSG00000258130	LOC613038	SAGA complex associated factor 29 pseudogene
chr16	30223411	30225122	1712	*	Exon (ENST00000697092.1/613037, exon 8 of 8)	16	30218220	30221930	3711	1	101929894	ENST00000563429.1	5191		LOC101929894	uncharacterized LOC101929894
chr16	30223411	30225122	1712	*	Exon (ENST00000697092.1/613037, exon 8 of 8)	16	30218220	30221930	3711	1	101929894	ENST00000563429.1	5191		LOC101929894	uncharacterized LOC101929894
chr16	30223411	30225122	1712	*	Exon (ENST00000697092.1/613037, exon 8 of 8)	16	30218220	30221930	3711	1	101929894	ENST00000563429.1	5191		LOC101929894	uncharacterized LOC101929894
chr16	30313750	30314265	516	*	Intron (ENST00000529428.5/595101, intron 1 of 28)	16	30267553	30335054	67502	2	595101	ENST00000529428.5	20789	ENSG00000183604	SMG1P5	SMG1 pseudogene 5
chr16	30313750	30314265	516	*	Intron (ENST00000529428.5/595101, intron 1 of 28)	16	30267553	30335054	67502	2	595101	ENST00000529428.5	20789	ENSG00000183604	SMG1P5	SMG1 pseudogene 5
chr16	30325913	30326223	311	*	Intron (ENST00000529428.5/595101, intron 1 of 28)	16	30267553	30335054	67502	2	595101	ENST00000529428.5	8831	ENSG00000183604	SMG1P5	SMG1 pseudogene 5
chr16	30347541	30347864	324	*	Distal Intergenic	16	30352847	30354934	2088	2	10421	ENST00000569466.1	7070	ENSG00000169217	CD2BP2	CD2 cytoplasmic tail binding protein 2
chr16	30353520	30353849	330	*	Promoter (1-2kb)	16	30352847	30354934	2088	2	10421	ENST00000569466.1	1085	ENSG00000169217	CD2BP2	CD2 cytoplasmic tail binding protein 2
chr16	30354866	30355200	335	*	Promoter (<=1kb)	16	30352847	30354934	2088	2	10421	ENST00000569466.1	0	ENSG00000169217	CD2BP2	CD2 cytoplasmic tail binding protein 2
chr16	30357866	30358807	942	*	Promoter (<=1kb)	16	30357102	30359674	2573	2	26000	ENST00000475650.1	867	ENSG00000169221	TBC1D10B	TBC1 domain family member 10B
chr16	30357866	30358807	942	*	Promoter (<=1kb)	16	30357102	30359674	2573	2	26000	ENST00000475650.1	867	ENSG00000169221	TBC1D10B	TBC1 domain family member 10B
chr16	30359342	30359744	403	*	Promoter (<=1kb)	16	30357102	30359674	2573	2	26000	ENST00000475650.1	0	ENSG00000169221	TBC1D10B	TBC1 domain family member 10B
chr16	30378437	30378796	360	*	Promoter (<=1kb)	16	30378314	30399927	21614	1	197407	ENST00000622647.3	123	ENSG00000180035	ZNF48	zinc finger protein 48
chr16	30379148	30379526	379	*	Promoter (<=1kb)	16	30378314	30399927	21614	1	197407	ENST00000622647.3	834	ENSG00000180035	ZNF48	zinc finger protein 48
chr16	30397984	30398746	763	*	Promoter (2-3kb)	16	30395420	30400108	4689	1	197407	ENST00000613509.2	2564	ENSG00000180035	ZNF48	zinc finger protein 48
chr16	30407722	30408145	424	*	Promoter (<=1kb)	16	30408031	30414609	6579	1	51333	ENST00000564550.1	0	ENSG00000179965	ZNF771	zinc finger protein 771
chr16	30524575	30525438	864	*	Promoter (1-2kb)	16	30524004	30526566	2563	2	79724	ENST00000380412.7	1128	ENSG00000169957	ZNF768	zinc finger protein 768
chr16	30524575	30525438	864	*	Promoter (1-2kb)	16	30524004	30526566	2563	2	79724	ENST00000380412.7	1128	ENSG00000169957	ZNF768	zinc finger protein 768
chr16	30532316	30533110	795	*	Promoter (1-2kb)	16	30534752	30537144	2393	1	107984875	ENST00000457283.3	-1642	ENSG00000235560	ZNF747-DT	ZNF747 divergent transcript
chr16	30532316	30533110	795	*	Promoter (1-2kb)	16	30534752	30537144	2393	1	107984875	ENST00000457283.3	-1642	ENSG00000235560	ZNF747-DT	ZNF747 divergent transcript
chr16	30533951	30534560	610	*	Promoter (<=1kb)	16	30534752	30537144	2393	1	107984875	ENST00000457283.3	-192	ENSG00000235560	ZNF747-DT	ZNF747 divergent transcript
chr16	30533951	30534560	610	*	Promoter (<=1kb)	16	30534752	30537144	2393	1	107984875	ENST00000457283.3	-192	ENSG00000235560	ZNF747-DT	ZNF747 divergent transcript
chr16	30561358	30561668	311	*	Promoter (2-3kb)	16	30553764	30558374	4611	2	92595	ENST00000395091.3	-2984	ENSG00000169951	ZNF764	zinc finger protein 764
chr16	30569938	30570284	347	*	Promoter (1-2kb)	16	30570220	30571320	1101	2	146542	ENST00000566632.5	1036	ENSG00000229809	ZNF688	zinc finger protein 688
chr16	30582649	30583010	362	*	Promoter (<=1kb)	16	30573740	30582804	9065	2	146540	ENST00000562128.1	0	ENSG00000197162	ZNF785	zinc finger protein 785
chr16	30650978	30651389	412	*	Promoter (<=1kb)	16	30650985	30656413	5429	1	78994	ENST00000287463.8	0	ENSG00000156858	PRR14	proline rich 14
chr16	30651715	30652054	340	*	Promoter (<=1kb)	16	30651190	30656413	5224	1	78994	ENST00000542965.2	525	ENSG00000156858	PRR14	proline rich 14
chr16	30654701	30655040	340	*	Promoter (<=1kb)	16	30654821	30655948	1128	1	78994	ENST00000571654.1	0	ENSG00000156858	PRR14	proline rich 14
chr16	30659883	30660470	588	*	Promoter (<=1kb)	16	30659918	30660581	664	1	64319	ENST00000498588.1	0	ENSG00000156860	FBRS	fibrosin
chr16	30664092	30664995	904	*	Promoter (<=1kb)	16	30664457	30670810	6354	1	64319	ENST00000287468.5	0	ENSG00000156860	FBRS	fibrosin
chr16	30664092	30664995	904	*	Promoter (<=1kb)	16	30664457	30670810	6354	1	64319	ENST00000287468.5	0	ENSG00000156860	FBRS	fibrosin
chr16	30665307	30665762	456	*	Promoter (<=1kb)	16	30665975	30669254	3280	1	64319	ENST00000570170.1	-213	ENSG00000156860	FBRS	fibrosin
chr16	30668499	30668932	434	*	Promoter (<=1kb)	16	30667939	30670809	2871	1	64319	ENST00000494101.1	560	ENSG00000156860	FBRS	fibrosin
chr16	30669535	30670068	534	*	Promoter (1-2kb)	16	30667939	30670809	2871	1	64319	ENST00000494101.1	1596	ENSG00000156860	FBRS	fibrosin
chr16	30737116	30737430	315	*	Exon (ENST00000262518.9/10847, exon 34 of 34)	16	30733950	30736263	2314	1	10847	ENST00000474008.1	3166	ENSG00000080603	SRCAP	Snf2 related CREBBP activator protein
chr16	30761238	30761779	542	*	Promoter (<=1kb)	16	30757467	30761748	4282	2	90835	ENST00000433909.2	0	ENSG00000196118	CFAP119	cilia and flagella associated protein 119
chr16	30769418	30769766	349	*	Promoter (<=1kb)	16	30769339	30773982	4644	1	9810	ENST00000567365.2	79	ENSG00000103549	RNF40	ring finger protein 40
chr16	30774941	30776148	1208	*	3' UTR	16	30769339	30773982	4644	1	9810	ENST00000567365.2	5602	ENSG00000103549	RNF40	ring finger protein 40
chr16	30774941	30776148	1208	*	3' UTR	16	30769339	30773982	4644	1	9810	ENST00000567365.2	5602	ENSG00000103549	RNF40	ring finger protein 40
chr16	30820735	30821276	542	*	Exon (ENST00000568660.1/ENST00000568660.1, exon 2 of 2)	16	30834655	30840754	6100	2	9274	ENST00000576194.1	19478	ENSG00000099385	BCL7C	BAF chromatin remodeling complex subunit BCL7C
chr16	30834485	30834822	338	*	3' UTR	16	30834655	30840754	6100	2	9274	ENST00000576194.1	5932	ENSG00000099385	BCL7C	BAF chromatin remodeling complex subunit BCL7C
chr16	30875067	30875663	597	*	Promoter (<=1kb)	16	30875266	30875323	58	2	100616231	ENST00000579767.1	0	ENSG00000265991	MIR4519	microRNA 4519
chr16	30892618	30892948	331	*	Promoter (<=1kb)	16	30893903	30893985	83	1	100313837	ENST00000390236.1	-955	ENSG00000211591	MIR762	microRNA 762
chr16	30893528	30893890	363	*	Promoter (<=1kb)	16	30893903	30893985	83	1	100313837	ENST00000390236.1	-13	ENSG00000211591	MIR762	microRNA 762
chr16	30913248	30913665	418	*	Distal Intergenic	16	30923055	30925931	2877	1	54620	ENST00000562798.2	-9390	ENSG00000099364	FBXL19	F-box and leucine rich repeat protein 19
chr16	30923767	30924127	361	*	Promoter (<=1kb)	16	30923572	30948783	25212	1	54620	ENST00000338343.10	195	ENSG00000099364	FBXL19	F-box and leucine rich repeat protein 19
chr16	30927391	30927808	418	*	Promoter (1-2kb)	16	30925892	30948783	22892	1	54620	ENST00000427128.5	1499	ENSG00000099364	FBXL19	F-box and leucine rich repeat protein 19
chr16	30947867	30948179	313	*	Promoter (<=1kb)	16	30948386	30954319	5934	1	93129	ENST00000566056.1	-207	ENSG00000175938	ORAI3	ORAI calcium release-activated calcium modulator 3
chr16	30964382	30966544	2163	*	Exon (ENST00000262519.14/9739, exon 7 of 19)	16	30958296	30959151	856	1	9739	ENST00000452917.3	6086	ENSG00000099381	SETD1A	SET domain containing 1A, histone lysine methyltransferase
chr16	30964382	30966544	2163	*	Exon (ENST00000262519.14/9739, exon 7 of 19)	16	30958296	30959151	856	1	9739	ENST00000452917.3	6086	ENSG00000099381	SETD1A	SET domain containing 1A, histone lysine methyltransferase
chr16	30964382	30966544	2163	*	Exon (ENST00000262519.14/9739, exon 7 of 19)	16	30958296	30959151	856	1	9739	ENST00000452917.3	6086	ENSG00000099381	SETD1A	SET domain containing 1A, histone lysine methyltransferase
chr16	30980514	30980846	333	*	Promoter (<=1kb)	16	30980053	30980851	799	1	9739	ENST00000640410.1	461	ENSG00000099381	SETD1A	SET domain containing 1A, histone lysine methyltransferase
chr16	30985639	30986162	524	*	Promoter (<=1kb)	16	30985216	30986703	1488	1	80270	ENST00000574447.1	423	ENSG00000099377	HSD3B7	hydroxy-delta-5-steroid dehydrogenase, 3 beta- and steroid delta-isomerase 7
chr16	30988814	30989360	547	*	3' UTR	16	30985216	30986703	1488	1	80270	ENST00000574447.1	3598	ENSG00000099377	HSD3B7	hydroxy-delta-5-steroid dehydrogenase, 3 beta- and steroid delta-isomerase 7
chr16	31003208	31003622	415	*	Intron (ENST00000215095.11/112755, intron 1 of 9)	16	30996199	30997044	846	2	112755	ENST00000566211.1	-6164	ENSG00000099365	STX1B	syntaxin 1B
chr16	31010682	31011170	489	*	Promoter (<=1kb)	16	30989256	31010638	21383	2	112755	ENST00000215095.11	-44	ENSG00000099365	STX1B	syntaxin 1B
chr16	31016843	31017238	396	*	Distal Intergenic	16	30989256	31010638	21383	2	112755	ENST00000215095.11	-6205	ENSG00000099365	STX1B	syntaxin 1B
chr16	31032748	31033063	316	*	Promoter (<=1kb)	16	31032889	31035032	2144	1	6810	ENST00000457779.6	0	ENSG00000103496	STX4	syntaxin 4
chr16	31042018	31042475	458	*	Promoter (<=1kb)	16	31043150	31049868	6719	1	101928762	ENST00000570266.2	-675		LOC101928762	uncharacterized LOC101928762
chr16	31061546	31062163	618	*	Promoter (2-3kb)	16	31060848	31064969	4122	2	79759	ENST00000426488.6	2806	ENSG00000167394	ZNF668	zinc finger protein 668
chr16	31061546	31062163	618	*	Promoter (2-3kb)	16	31060848	31064969	4122	2	79759	ENST00000426488.6	2806	ENSG00000167394	ZNF668	zinc finger protein 668
chr16	31063819	31064443	625	*	Promoter (<=1kb)	16	31060848	31064969	4122	2	79759	ENST00000426488.6	526	ENSG00000167394	ZNF668	zinc finger protein 668
chr16	31063819	31064443	625	*	Promoter (<=1kb)	16	31060848	31064969	4122	2	79759	ENST00000426488.6	526	ENSG00000167394	ZNF668	zinc finger protein 668
chr16	31069967	31070300	334	*	Promoter (2-3kb)	16	31064184	31072827	8644	2	79759	ENST00000417935.1	2527	ENSG00000167394	ZNF668	zinc finger protein 668
chr16	31076413	31076711	299	*	Promoter (1-2kb)	16	31074443	31077044	2602	1	9726	ENST00000428260.1	1970	ENSG00000167395	ZNF646	zinc finger protein 646
chr16	31080144	31080614	471	*	Exon (ENST00000300850.5/9726, exon 2 of 3)	16	31074443	31077044	2602	1	9726	ENST00000428260.1	5701	ENSG00000167395	ZNF646	zinc finger protein 646
chr16	31081122	31082047	926	*	3' UTR	16	31074443	31077044	2602	1	9726	ENST00000428260.1	6679	ENSG00000167395	ZNF646	zinc finger protein 646
chr16	31081122	31082047	926	*	3' UTR	16	31074443	31077044	2602	1	9726	ENST00000428260.1	6679	ENSG00000167395	ZNF646	zinc finger protein 646
chr16	31081122	31082047	926	*	3' UTR	16	31074443	31077044	2602	1	9726	ENST00000428260.1	6679	ENSG00000167395	ZNF646	zinc finger protein 646
chr16	31084662	31085178	517	*	3' UTR	16	31086015	31088728	2714	2	339105	ENST00000492427.2	3550	ENSG00000151006	PRSS53	serine protease 53
chr16	31103580	31104563	984	*	Promoter (1-2kb)	16	31106107	31112567	6461	1	10295	ENST00000394951.5	-1544	ENSG00000103507	BCKDK	branched chain keto acid dehydrogenase kinase
chr16	31103580	31104563	984	*	Promoter (1-2kb)	16	31106107	31112567	6461	1	10295	ENST00000394951.5	-1544	ENSG00000103507	BCKDK	branched chain keto acid dehydrogenase kinase
chr16	31109192	31109504	313	*	Promoter (<=1kb)	16	31109120	31110722	1603	1	10295	ENST00000484226.2	72	ENSG00000103507	BCKDK	branched chain keto acid dehydrogenase kinase
chr16	31127100	31127508	409	*	Promoter (<=1kb)	16	31127272	31131393	4122	1	84148	ENST00000537402.1	0	ENSG00000103510	KAT8	lysine acetyltransferase 8
chr16	31132030	31132754	725	*	Promoter (1-2kb)	16	31130456	31131359	904	1	84148	ENST00000573144.1	1574	ENSG00000103510	KAT8	lysine acetyltransferase 8
chr16	31148240	31148673	434	*	Promoter (<=1kb)	16	31138928	31149534	10607	2	146547	ENST00000562368.5	861	ENSG00000178226	PRSS36	serine protease 36
chr16	31179377	31179728	352	*	Promoter (<=1kb)	16	31180138	31191602	11465	1	2521	ENST00000566605.5	-410	ENSG00000089280	FUS	FUS RNA binding protein
chr16	31231693	31232161	469	*	Downstream (<=300bp)	16	31215962	31217135	1174	2	260434	ENST00000302964.4	-14558	ENSG00000169900	PYDC1	pyrin domain containing 1
chr16	31331206	31332151	946	*	Promoter (<=1kb)	16	31330380	31331536	1157	1	3684	ENST00000565142.1	826	ENSG00000169896	ITGAM	integrin subunit alpha M
chr16	31331206	31332151	946	*	Promoter (<=1kb)	16	31330380	31331536	1157	1	3684	ENST00000565142.1	826	ENSG00000169896	ITGAM	integrin subunit alpha M
chr16	31371073	31371816	744	*	Promoter (<=1kb)	16	31371474	31372654	1181	1	3687	ENST00000562138.1	0	ENSG00000140678	ITGAX	integrin subunit alpha X
chr16	31371073	31371816	744	*	Promoter (<=1kb)	16	31371474	31372654	1181	1	3687	ENST00000562138.1	0	ENSG00000140678	ITGAX	integrin subunit alpha X
chr16	31402001	31402376	376	*	Exon (ENST00000444228.2/3681, exon 6 of 9)	16	31393335	31426505	33171	1	3681	ENST00000389202.3	8666	ENSG00000156886	ITGAD	integrin subunit alpha D
chr16	31410870	31411481	612	*	Exon (ENST00000389202.3/3681, exon 12 of 30)	16	31423942	31424715	774	1	3681	ENST00000567308.1	-12461	ENSG00000156886	ITGAD	integrin subunit alpha D
chr16	31410870	31411481	612	*	Exon (ENST00000389202.3/3681, exon 12 of 30)	16	31423942	31424715	774	1	3681	ENST00000567308.1	-12461	ENSG00000156886	ITGAD	integrin subunit alpha D
chr16	31435850	31436208	359	*	Exon (ENST00000564218.5/283933, exon 2 of 3)	16	31435434	31442789	7356	2	283933	ENST00000315678.10	6581	ENSG00000176723	ZNF843	zinc finger protein 843
chr16	31436509	31436809	301	*	Exon (ENST00000564218.5/283933, exon 2 of 3)	16	31435434	31442789	7356	2	283933	ENST00000315678.10	5980	ENSG00000176723	ZNF843	zinc finger protein 843
chr16	31442654	31443015	362	*	Promoter (<=1kb)	16	31435434	31442789	7356	2	283933	ENST00000315678.10	0	ENSG00000176723	ZNF843	zinc finger protein 843
chr16	31458649	31459306	658	*	Promoter (<=1kb)	16	31458824	31467166	8343	1	79798	ENST00000457010.6	0	ENSG00000140691	ARMC5	armadillo repeat containing 5
chr16	31458649	31459306	658	*	Promoter (<=1kb)	16	31458824	31467166	8343	1	79798	ENST00000457010.6	0	ENSG00000140691	ARMC5	armadillo repeat containing 5
chr16	31462355	31462846	492	*	Promoter (2-3kb)	16	31459994	31462323	2330	1	79798	ENST00000564514.2	2361	ENSG00000140691	ARMC5	armadillo repeat containing 5
chr16	31466333	31466749	417	*	Promoter (<=1kb)	16	31465333	31466151	819	1	79798	ENST00000570119.2	1000	ENSG00000140691	ARMC5	armadillo repeat containing 5
chr16	31473539	31473916	378	*	Promoter (<=1kb)	16	31473440	31477906	4467	1	7041	ENST00000564804.1	99	ENSG00000140682	TGFB1I1	transforming growth factor beta 1 induced transcript 1
chr16	31476203	31476917	715	*	Promoter (2-3kb)	16	31473440	31477906	4467	1	7041	ENST00000564804.1	2763	ENSG00000140682	TGFB1I1	transforming growth factor beta 1 induced transcript 1
chr16	31476203	31476917	715	*	Promoter (2-3kb)	16	31473440	31477906	4467	1	7041	ENST00000564804.1	2763	ENSG00000140682	TGFB1I1	transforming growth factor beta 1 induced transcript 1
chr16	31487344	31487980	637	*	Promoter (<=1kb)	16	31488020	31490769	2750	1	6524	ENST00000568188.1	-40	ENSG00000140675	SLC5A2	solute carrier family 5 member 2
chr16	31536953	31537577	625	*	Distal Intergenic	16	31527977	31528553	577	1	51327	ENST00000564707.1	8976	ENSG00000169877	AHSP	alpha hemoglobin stabilizing protein
chr16	31683021	31683362	342	*	Distal Intergenic	16	31700558	31707437	6880	1	100132341	ENST00000254109.10	-17196	ENSG00000131797	CLUHP3	clustered mitochondria homolog pseudogene 3
chr16	31705576	31705923	348	*	Promoter (<=1kb)	16	31705670	31707351	1682	1	100132341	ENST00000431761.1	0	ENSG00000131797	CLUHP3	clustered mitochondria homolog pseudogene 3
chr16	31724380	31724702	323	*	Intron (ENST00000529943.6/124411, intron 3 of 3)	16	31713303	31753856	40554	1	124411	ENST00000530881.5	11077	ENSG00000197302	KRBOX5	KRAB box domain containing 5
chr16	31873955	31874256	302	*	Promoter (<=1kb)	16	31874066	31914620	40555	1	10308	ENST00000562971.1	0	ENSG00000185947	ZNF267	zinc finger protein 267
chr16	31921038	31921441	404	*	Distal Intergenic	16	31874066	31914620	40555	1	10308	ENST00000562971.1	46972	ENSG00000185947	ZNF267	zinc finger protein 267
chr16	32002114	32003128	1015	*	Exon (ENST00000568208.6/ENST00000568208.6, exon 13 of 15)	16	31874066	31914620	40555	1	10308	ENST00000562971.1	128048	ENSG00000185947	ZNF267	zinc finger protein 267
chr16	32002114	32003128	1015	*	Exon (ENST00000568208.6/ENST00000568208.6, exon 13 of 15)	16	31874066	31914620	40555	1	10308	ENST00000562971.1	128048	ENSG00000185947	ZNF267	zinc finger protein 267
chr16	32002114	32003128	1015	*	Exon (ENST00000568208.6/ENST00000568208.6, exon 13 of 15)	16	31874066	31914620	40555	1	10308	ENST00000562971.1	128048	ENSG00000185947	ZNF267	zinc finger protein 267
chr16	32002114	32003128	1015	*	Exon (ENST00000568208.6/ENST00000568208.6, exon 13 of 15)	16	31874066	31914620	40555	1	10308	ENST00000562971.1	128048	ENSG00000185947	ZNF267	zinc finger protein 267
chr16	32025552	32026078	527	*	Intron (ENST00000566806.1/ENST00000566806.1, intron 1 of 2)	16	32169984	32171567	1584	2	100289574	ENST00000564730.1	145489		HERC2P4	HERC2 pseudogene 4
chr16	32049519	32049871	353	*	Intron (ENST00000566806.1/ENST00000566806.1, intron 1 of 2)	16	32169984	32171567	1584	2	100289574	ENST00000564730.1	121696		HERC2P4	HERC2 pseudogene 4
chr16	32084014	32084795	782	*	Exon (ENST00000566806.1/ENST00000566806.1, exon 1 of 3)	16	32169984	32171567	1584	2	100289574	ENST00000564730.1	86772		HERC2P4	HERC2 pseudogene 4
chr16	32084014	32084795	782	*	Exon (ENST00000566806.1/ENST00000566806.1, exon 1 of 3)	16	32169984	32171567	1584	2	100289574	ENST00000564730.1	86772		HERC2P4	HERC2 pseudogene 4
chr16	32115511	32116120	610	*	Intron (ENST00000564145.1/ENST00000564145.1, intron 4 of 4)	16	32169984	32171567	1584	2	100289574	ENST00000564730.1	55447		HERC2P4	HERC2 pseudogene 4
chr16	32116449	32117129	681	*	Exon (ENST00000566120.1/ENST00000566120.1, exon 1 of 1)	16	32169984	32171567	1584	2	100289574	ENST00000564730.1	54438		HERC2P4	HERC2 pseudogene 4
chr16	32199934	32200604	671	*	Exon (ENST00000569698.2/ENST00000569698.2, exon 1 of 3)	16	32179400	32188107	8708	2	100289574	ENST00000568097.1	-11827		HERC2P4	HERC2 pseudogene 4
chr16	32202221	32202865	645	*	Exon (ENST00000569698.2/ENST00000569698.2, exon 2 of 3)	16	32179400	32188107	8708	2	100289574	ENST00000568097.1	-14114		HERC2P4	HERC2 pseudogene 4
chr16	32202221	32202865	645	*	Exon (ENST00000569698.2/ENST00000569698.2, exon 2 of 3)	16	32179400	32188107	8708	2	100289574	ENST00000568097.1	-14114		HERC2P4	HERC2 pseudogene 4
chr16	32239998	32240704	707	*	Distal Intergenic	16	32253286	32255928	2643	1	729264	ENST00000398664.5	-12582	ENSG00000205456	TP53TG3D	TP53 target 3D
chr16	32239998	32240704	707	*	Distal Intergenic	16	32253286	32255928	2643	1	729264	ENST00000398664.5	-12582	ENSG00000205456	TP53TG3D	TP53 target 3D
chr16	32285287	32285756	470	*	Distal Intergenic	16	32289691	32289838	148	2	390705	ENST00000562267.2	4082		LOC390705	protein phosphatase 2 regulatory subunit B'', beta pseudogene
chr16	32287695	32288025	331	*	Promoter (1-2kb)	16	32289691	32289838	148	2	390705	ENST00000562267.2	1813		LOC390705	protein phosphatase 2 regulatory subunit B'', beta pseudogene
chr16	32288672	32290078	1407	*	Promoter (<=1kb)	16	32289691	32289838	148	2	390705	ENST00000562267.2	0		LOC390705	protein phosphatase 2 regulatory subunit B'', beta pseudogene
chr16	32288672	32290078	1407	*	Promoter (<=1kb)	16	32289691	32289838	148	2	390705	ENST00000562267.2	0		LOC390705	protein phosphatase 2 regulatory subunit B'', beta pseudogene
chr16	32288672	32290078	1407	*	Promoter (<=1kb)	16	32289691	32289838	148	2	390705	ENST00000562267.2	0		LOC390705	protein phosphatase 2 regulatory subunit B'', beta pseudogene
chr16	32300896	32301247	352	*	Intron (ENST00000568567.1/ENST00000568567.1, intron 3 of 3)	16	32289691	32289838	148	2	390705	ENST00000562267.2	-11058		LOC390705	protein phosphatase 2 regulatory subunit B'', beta pseudogene
chr16	32441071	32441580	510	*	Exon (ENST00000565427.2/ENST00000565427.2, exon 1 of 2)	16	32289691	32289838	148	2	390705	ENST00000562267.2	-151233		LOC390705	protein phosphatase 2 regulatory subunit B'', beta pseudogene
chr16	32461728	32462418	691	*	Distal Intergenic	16	32600299	32609879	9581	1	102724062	ENST00000697593.1	-137881		FAM153DP	family with sequence similarity 153 member D, pseudogene
chr16	32474281	32474858	578	*	Distal Intergenic	16	32600299	32609879	9581	1	102724062	ENST00000697593.1	-125441		FAM153DP	family with sequence similarity 153 member D, pseudogene
chr16	32475282	32475976	695	*	Exon (ENST00000562927.2/ENST00000562927.2, exon 2 of 4)	16	32600299	32609879	9581	1	102724062	ENST00000697593.1	-124323		FAM153DP	family with sequence similarity 153 member D, pseudogene
chr16	32475282	32475976	695	*	Exon (ENST00000562927.2/ENST00000562927.2, exon 2 of 4)	16	32600299	32609879	9581	1	102724062	ENST00000697593.1	-124323		FAM153DP	family with sequence similarity 153 member D, pseudogene
chr16	32477174	32477778	605	*	Intron (ENST00000562927.2/ENST00000562927.2, intron 1 of 3)	16	32600299	32609879	9581	1	102724062	ENST00000697593.1	-122521		FAM153DP	family with sequence similarity 153 member D, pseudogene
chr16	32478457	32478858	402	*	Distal Intergenic	16	32600299	32609879	9581	1	102724062	ENST00000697593.1	-121441		FAM153DP	family with sequence similarity 153 member D, pseudogene
chr16	32650454	32651242	789	*	Exon (ENST00000561744.1/ENST00000561744.1, exon 1 of 2)	16	32674390	32675239	850	2	24150	ENST00000562021.1	23997	ENSG00000183632	TP53TG3	TP53 target 3
chr16	32650454	32651242	789	*	Exon (ENST00000561744.1/ENST00000561744.1, exon 1 of 2)	16	32674390	32675239	850	2	24150	ENST00000562021.1	23997	ENSG00000183632	TP53TG3	TP53 target 3
chr16	32688842	32689256	415	*	Distal Intergenic	16	32673530	32676165	2636	2	24150	ENST00000398682.5	-12677	ENSG00000183632	TP53TG3	TP53 target 3
chr16	32726124	32727291	1168	*	Exon (ENST00000569060.1/ENST00000569060.1, exon 2 of 3)	16	32673530	32676165	2636	2	24150	ENST00000398682.5	-49959	ENSG00000183632	TP53TG3	TP53 target 3
chr16	32726124	32727291	1168	*	Exon (ENST00000569060.1/ENST00000569060.1, exon 2 of 3)	16	32673530	32676165	2636	2	24150	ENST00000398682.5	-49959	ENSG00000183632	TP53TG3	TP53 target 3
chr16	32810638	32810964	327	*	Exon (ENST00000569859.1/ENST00000569859.1, exon 3 of 4)	16	32882631	32885114	2484	2	386757	ENST00000561837.1	74150	ENSG00000214617	SLC6A10P	solute carrier family 6 member 10, pseudogene
chr16	32845804	32846364	561	*	Exon (ENST00000569753.1/ENST00000569753.1, exon 1 of 1)	16	32882631	32885114	2484	2	386757	ENST00000561837.1	38750	ENSG00000214617	SLC6A10P	solute carrier family 6 member 10, pseudogene
chr16	32857828	32859571	1744	*	Distal Intergenic	16	32882631	32885114	2484	2	386757	ENST00000561837.1	25543	ENSG00000214617	SLC6A10P	solute carrier family 6 member 10, pseudogene
chr16	32857828	32859571	1744	*	Distal Intergenic	16	32882631	32885114	2484	2	386757	ENST00000561837.1	25543	ENSG00000214617	SLC6A10P	solute carrier family 6 member 10, pseudogene
chr16	32917342	32917880	539	*	Exon (ENST00000621154.1/ENST00000621154.1, exon 2 of 15)	16	32878706	32885501	6796	2	386757	ENST00000431994.5	-31841	ENSG00000214617	SLC6A10P	solute carrier family 6 member 10, pseudogene
chr16	33027179	33027905	727	*	Exon (ENST00000567619.1/ENST00000567619.1, exon 1 of 3)	16	32878706	32885501	6796	2	386757	ENST00000431994.5	-141678	ENSG00000214617	SLC6A10P	solute carrier family 6 member 10, pseudogene
chr16	33028882	33029429	548	*	Distal Intergenic	16	32878706	32885501	6796	2	386757	ENST00000431994.5	-143381	ENSG00000214617	SLC6A10P	solute carrier family 6 member 10, pseudogene
chr16	33028882	33029429	548	*	Distal Intergenic	16	32878706	32885501	6796	2	386757	ENST00000431994.5	-143381	ENSG00000214617	SLC6A10P	solute carrier family 6 member 10, pseudogene
chr16	33058760	33059255	496	*	Intron (ENST00000561541.1/ENST00000561541.1, intron 1 of 1)	16	33194226	33196858	2633	1	653550	ENST00000561509.3	-134971	ENSG00000205457	TP53TG3C	TP53 target 3C
chr16	33059642	33060091	450	*	Exon (ENST00000569033.1/ENST00000569033.1, exon 1 of 1)	16	33194226	33196858	2633	1	653550	ENST00000561509.3	-134135	ENSG00000205457	TP53TG3C	TP53 target 3C
chr16	33141079	33142195	1117	*	Intron (ENST00000561925.2/ENST00000561925.2, intron 1 of 2)	16	33194226	33196858	2633	1	653550	ENST00000561509.3	-52031	ENSG00000205457	TP53TG3C	TP53 target 3C
chr16	33141079	33142195	1117	*	Intron (ENST00000561925.2/ENST00000561925.2, intron 1 of 2)	16	33194226	33196858	2633	1	653550	ENST00000561509.3	-52031	ENSG00000205457	TP53TG3C	TP53 target 3C
chr16	33160974	33161275	302	*	Distal Intergenic	16	33194226	33196858	2633	1	653550	ENST00000561509.3	-32951	ENSG00000205457	TP53TG3C	TP53 target 3C
chr16	33165179	33165575	397	*	Distal Intergenic	16	33194226	33196858	2633	1	653550	ENST00000561509.3	-28651	ENSG00000205457	TP53TG3C	TP53 target 3C
chr16	33304305	33304846	542	*	Promoter (<=1kb)	16	33304306	33306945	2640	1	102724101	ENST00000623491.2	0	ENSG00000275034	TP53TG3E	TP53 target 3 family member E
chr16	33329630	33330176	547	*	Promoter (<=1kb)	16	33206431	33330342	123912	2	105369266	ENST00000569199.1	166		LOC105369266	uncharacterized LOC105369266
chr16	33336097	33339983	3887	*	Distal Intergenic	16	33206431	33330342	123912	2	105369266	ENST00000569199.1	-5755		LOC105369266	uncharacterized LOC105369266
chr16	33336097	33339983	3887	*	Distal Intergenic	16	33206431	33330342	123912	2	105369266	ENST00000569199.1	-5755		LOC105369266	uncharacterized LOC105369266
chr16	33336097	33339983	3887	*	Distal Intergenic	16	33206431	33330342	123912	2	105369266	ENST00000569199.1	-5755		LOC105369266	uncharacterized LOC105369266
chr16	33336097	33339983	3887	*	Distal Intergenic	16	33206431	33330342	123912	2	105369266	ENST00000569199.1	-5755		LOC105369266	uncharacterized LOC105369266
chr16	33336097	33339983	3887	*	Distal Intergenic	16	33206431	33330342	123912	2	105369266	ENST00000569199.1	-5755		LOC105369266	uncharacterized LOC105369266
chr16	33336097	33339983	3887	*	Distal Intergenic	16	33206431	33330342	123912	2	105369266	ENST00000569199.1	-5755		LOC105369266	uncharacterized LOC105369266
chr16	33336097	33339983	3887	*	Distal Intergenic	16	33206431	33330342	123912	2	105369266	ENST00000569199.1	-5755		LOC105369266	uncharacterized LOC105369266
chr16	33336097	33339983	3887	*	Distal Intergenic	16	33206431	33330342	123912	2	105369266	ENST00000569199.1	-5755		LOC105369266	uncharacterized LOC105369266
chr16	33348008	33348330	323	*	Distal Intergenic	16	33360841	33363478	2638	1	729355	ENST00000341305.7	-12511	ENSG00000261509	TP53TG3B	TP53 target 3B
chr16	33348787	33349161	375	*	Distal Intergenic	16	33360841	33363478	2638	1	729355	ENST00000341305.7	-11680	ENSG00000261509	TP53TG3B	TP53 target 3B
chr16	33484802	33485390	589	*	Exon (ENST00000634818.1/ENST00000634818.1, exon 1 of 1)	16	33459650	33462249	2600	1	102724127	ENST00000617705.1	25152	ENSG00000278848	TP53TG3F	TP53 target 3 family member F
chr16	33495926	33496355	430	*	Exon (ENST00000573021.1/ENST00000573021.1, exon 1 of 1)	16	33459650	33462249	2600	1	102724127	ENST00000617705.1	36276	ENSG00000278848	TP53TG3F	TP53 target 3 family member F
chr16	33507226	33508091	866	*	Distal Intergenic	16	33459650	33462249	2600	1	102724127	ENST00000617705.1	47576	ENSG00000278848	TP53TG3F	TP53 target 3 family member F
chr16	33507226	33508091	866	*	Distal Intergenic	16	33459650	33462249	2600	1	102724127	ENST00000617705.1	47576	ENSG00000278848	TP53TG3F	TP53 target 3 family member F
chr16	33516993	33517352	360	*	Distal Intergenic	16	33562649	33564346	1698	2	101929031	ENST00000568520.1	46994		LOC101929031	uncharacterized LOC101929031
chr16	33547305	33548137	833	*	Distal Intergenic	16	33562649	33564346	1698	2	101929031	ENST00000568520.1	16209		LOC101929031	uncharacterized LOC101929031
chr16	33554274	33554716	443	*	Exon (ENST00000568893.1/ENST00000568893.1, exon 1 of 3)	16	33562649	33564346	1698	2	101929031	ENST00000568520.1	9630		LOC101929031	uncharacterized LOC101929031
chr16	33711678	33712092	415	*	Distal Intergenic	16	33723356	33763773	40418	2	102724207	ENST00000634254.1	51681		LOC102724207	ankyrin repeat domain-containing protein 36C-like
chr16	33712459	33712971	513	*	Distal Intergenic	16	33723356	33763773	40418	2	102724207	ENST00000634254.1	50802		LOC102724207	ankyrin repeat domain-containing protein 36C-like
chr16	33713297	33714335	1039	*	Distal Intergenic	16	33723356	33763773	40418	2	102724207	ENST00000634254.1	49438		LOC102724207	ankyrin repeat domain-containing protein 36C-like
chr16	33713297	33714335	1039	*	Distal Intergenic	16	33723356	33763773	40418	2	102724207	ENST00000634254.1	49438		LOC102724207	ankyrin repeat domain-containing protein 36C-like
chr16	33767244	33767631	388	*	Distal Intergenic	16	33723356	33763773	40418	2	102724207	ENST00000634254.1	-3471		LOC102724207	ankyrin repeat domain-containing protein 36C-like
chr16	33768797	33769241	445	*	Distal Intergenic	16	33723356	33763773	40418	2	102724207	ENST00000634254.1	-5024		LOC102724207	ankyrin repeat domain-containing protein 36C-like
chr16	33884347	33884760	414	*	Distal Intergenic	16	33965655	33966091	437	2	105369183	ENST00000561990.3	81331		LOC105369183	uncharacterized LOC105369183
chr16	33935854	33936162	309	*	Exon (ENST00000562773.1/ENST00000562773.1, exon 3 of 15)	16	33965655	33966091	437	2	105369183	ENST00000561990.3	29929		LOC105369183	uncharacterized LOC105369183
chr16	33958186	33958580	395	*	Distal Intergenic	16	33965655	33966091	437	2	105369183	ENST00000561990.3	7511		LOC105369183	uncharacterized LOC105369183
chr16	33975061	33975434	374	*	Promoter (<=1kb)	16	33972912	33975277	2366	2	105369183	ENST00000380145.1	0		LOC105369183	uncharacterized LOC105369183
chr16	34000327	34000683	357	*	Distal Intergenic	16	33973047	33976346	3300	2	105369183	ENST00000561642.1	-23981		LOC105369183	uncharacterized LOC105369183
chr16	34002626	34003800	1175	*	Distal Intergenic	16	33973047	33976346	3300	2	105369183	ENST00000561642.1	-26280		LOC105369183	uncharacterized LOC105369183
chr16	34002626	34003800	1175	*	Distal Intergenic	16	33973047	33976346	3300	2	105369183	ENST00000561642.1	-26280		LOC105369183	uncharacterized LOC105369183
chr16	34063571	34064262	692	*	Distal Intergenic	16	33973047	33976346	3300	2	105369183	ENST00000561642.1	-87225		LOC105369183	uncharacterized LOC105369183
chr16	34096888	34097485	598	*	Distal Intergenic	16	34158585	34160036	1452	2	649159	ENST00000539813.1	62551	ENSG00000256642	LINC00273	long intergenic non-protein coding RNA 273
chr16	34135971	34136573	603	*	Exon (ENST00000566406.1/ENST00000566406.1, exon 1 of 1)	16	34158585	34160036	1452	2	649159	ENST00000539813.1	23463	ENSG00000256642	LINC00273	long intergenic non-protein coding RNA 273
chr16	34135971	34136573	603	*	Exon (ENST00000566406.1/ENST00000566406.1, exon 1 of 1)	16	34158585	34160036	1452	2	649159	ENST00000539813.1	23463	ENSG00000256642	LINC00273	long intergenic non-protein coding RNA 273
chr16	34142416	34142988	573	*	Exon (ENST00000566374.1/ENST00000566374.1, exon 1 of 1)	16	34158585	34160036	1452	2	649159	ENST00000539813.1	17048	ENSG00000256642	LINC00273	long intergenic non-protein coding RNA 273
chr16	34142416	34142988	573	*	Exon (ENST00000566374.1/ENST00000566374.1, exon 1 of 1)	16	34158585	34160036	1452	2	649159	ENST00000539813.1	17048	ENSG00000256642	LINC00273	long intergenic non-protein coding RNA 273
chr16	34161738	34162562	825	*	Promoter (1-2kb)	16	34158585	34160036	1452	2	649159	ENST00000539813.1	-1702	ENSG00000256642	LINC00273	long intergenic non-protein coding RNA 273
chr16	34161738	34162562	825	*	Promoter (1-2kb)	16	34158585	34160036	1452	2	649159	ENST00000539813.1	-1702	ENSG00000256642	LINC00273	long intergenic non-protein coding RNA 273
chr16	34162925	34164067	1143	*	Promoter (2-3kb)	16	34158585	34160036	1452	2	649159	ENST00000539813.1	-2889	ENSG00000256642	LINC00273	long intergenic non-protein coding RNA 273
chr16	34162925	34164067	1143	*	Promoter (2-3kb)	16	34158585	34160036	1452	2	649159	ENST00000539813.1	-2889	ENSG00000256642	LINC00273	long intergenic non-protein coding RNA 273
chr16	34162925	34164067	1143	*	Promoter (2-3kb)	16	34158585	34160036	1452	2	649159	ENST00000539813.1	-2889	ENSG00000256642	LINC00273	long intergenic non-protein coding RNA 273
chr16	34245872	34246383	512	*	Distal Intergenic	16	34158585	34160036	1452	2	649159	ENST00000539813.1	-85836	ENSG00000256642	LINC00273	long intergenic non-protein coding RNA 273
chr16	34571561	34572120	560	*	Distal Intergenic	16	34387599	34389827	2229	2	107987235	ENST00000673429.1	-181734		LOC107987235	putative uncharacterized protein MGC34800
chr16	34571561	34572120	560	*	Distal Intergenic	16	34387599	34389827	2229	2	107987235	ENST00000673429.1	-181734		LOC107987235	putative uncharacterized protein MGC34800
chr16	34582136	34583767	1632	*	Distal Intergenic	16	34387599	34389827	2229	2	107987235	ENST00000673429.1	-192309		LOC107987235	putative uncharacterized protein MGC34800
chr16	34582136	34583767	1632	*	Distal Intergenic	16	34387599	34389827	2229	2	107987235	ENST00000673429.1	-192309		LOC107987235	putative uncharacterized protein MGC34800
chr16	34582136	34583767	1632	*	Distal Intergenic	16	34387599	34389827	2229	2	107987235	ENST00000673429.1	-192309		LOC107987235	putative uncharacterized protein MGC34800
chr16	34584731	34585158	428	*	Distal Intergenic	16	34387599	34389827	2229	2	107987235	ENST00000673429.1	-194904		LOC107987235	putative uncharacterized protein MGC34800
chr16	34585632	34586088	457	*	Distal Intergenic	16	34387599	34389827	2229	2	107987235	ENST00000673429.1	-195805		LOC107987235	putative uncharacterized protein MGC34800
chr16	34587986	34588348	363	*	Distal Intergenic	16	34387599	34389827	2229	2	107987235	ENST00000673429.1	-198159		LOC107987235	putative uncharacterized protein MGC34800
chr16	34592584	34593675	1092	*	Distal Intergenic	16	34387599	34389827	2229	2	107987235	ENST00000673429.1	-202757		LOC107987235	putative uncharacterized protein MGC34800
chr16	34592584	34593675	1092	*	Distal Intergenic	16	34387599	34389827	2229	2	107987235	ENST00000673429.1	-202757		LOC107987235	putative uncharacterized protein MGC34800
chr16	34594844	34595820	977	*	Distal Intergenic	16	34387599	34389827	2229	2	107987235	ENST00000673429.1	-205017		LOC107987235	putative uncharacterized protein MGC34800
chr16	34594844	34595820	977	*	Distal Intergenic	16	34387599	34389827	2229	2	107987235	ENST00000673429.1	-205017		LOC107987235	putative uncharacterized protein MGC34800
chr16	34801779	34802136	358	*	Distal Intergenic	16	34978744	34979844	1101	2	100505948	ENST00000568121.1	177708		LINC02184	long intergenic non-protein coding RNA 2184
chr16	34803742	34804153	412	*	Distal Intergenic	16	34978744	34979844	1101	2	100505948	ENST00000568121.1	175691		LINC02184	long intergenic non-protein coding RNA 2184
chr16	35023073	35023396	324	*	Promoter (1-2kb)	16	35021749	35024229	2481	1	162137	ENST00000319817.3	1324		LOC162137	Putative uncharacterized protein MGC34800
chr16	35030536	35030924	389	*	Distal Intergenic	16	35021749	35024229	2481	1	162137	ENST00000319817.3	8787		LOC162137	Putative uncharacterized protein MGC34800
chr16	35060905	35061802	898	*	Intron (ENST00000407030.4/102724928, intron 5 of 8)	16	35040164	35084313	44150	1	102724928	ENST00000407030.4	20741		CCNYL3	cyclin Y like 3 (pseudogene)
chr16	35060905	35061802	898	*	Intron (ENST00000407030.4/102724928, intron 5 of 8)	16	35040164	35084313	44150	1	102724928	ENST00000407030.4	20741		CCNYL3	cyclin Y like 3 (pseudogene)
chr16	35140467	35141053	587	*	Promoter (2-3kb)	16	35143722	35146129	2408	1	105371197	ENST00000565523.2	-2669		LOC105371197	uncharacterized LOC105371197
chr16	35140467	35141053	587	*	Promoter (2-3kb)	16	35143722	35146129	2408	1	105371197	ENST00000565523.2	-2669		LOC105371197	uncharacterized LOC105371197
chr16	35145561	35145904	344	*	Promoter (1-2kb)	16	35143804	35146129	2326	1	105371197	ENST00000669901.1	1757		LOC105371197	uncharacterized LOC105371197
chr16	35173270	35173657	388	*	Exon (ENST00000567977.1/ENST00000567977.1, exon 1 of 1)	16	35169692	35170241	550	2	606551	ENST00000568522.1	-3029		UBE2MP1	ubiquitin conjugating enzyme E2 M pseudogene 1
chr16	35207741	35208328	588	*	Promoter (<=1kb)	16	35207884	35244710	36827	1	105371200	ENST00000657477.1	0	ENSG00000260958	LOC105371200	uncharacterized LOC105371200
chr16	35221543	35222418	876	*	Exon (ENST00000564013.1/ENST00000564013.1, exon 1 of 1)	16	35207959	35253649	45691	1	105371200	ENST00000569557.2	13584	ENSG00000260958	LOC105371200	uncharacterized LOC105371200
chr16	35221543	35222418	876	*	Exon (ENST00000564013.1/ENST00000564013.1, exon 1 of 1)	16	35207959	35253649	45691	1	105371200	ENST00000569557.2	13584	ENSG00000260958	LOC105371200	uncharacterized LOC105371200
chr16	35326695	35327079	385	*	Distal Intergenic	16	35363412	35382466	19055	1	283914	ENST00000561756.5	-36333	ENSG00000259841	LINC01566	long intergenic non-protein coding RNA 1566
chr16	35352338	35352778	441	*	Exon (ENST00000565394.1/ENST00000565394.1, exon 1 of 1)	16	35363412	35382466	19055	1	283914	ENST00000561756.5	-10634	ENSG00000259841	LINC01566	long intergenic non-protein coding RNA 1566
chr16	35414257	35414781	525	*	Exon (ENST00000567349.1/ENST00000567349.1, exon 1 of 1)	16	35450898	35452987	2090	1	105371203	ENST00000659854.1	-36117		LOC105371203	uncharacterized LOC105371203
chr16	35506513	35507276	764	*	Promoter (<=1kb)	16	35504370	35506567	2198	2	100130700	ENST00000662587.1	0		TP53TG3HP	TP53 target 3 family member H, pseudogene
chr16	35552768	35553163	396	*	Exon (ENST00000563532.1/ENST00000563532.1, exon 1 of 1)	16	35504370	35506567	2198	2	100130700	ENST00000662587.1	-46201		TP53TG3HP	TP53 target 3 family member H, pseudogene
chr16	35574276	35575248	973	*	Exon (ENST00000568105.1/ENST00000568105.1, exon 1 of 1)	16	35504370	35506567	2198	2	100130700	ENST00000662587.1	-67709		TP53TG3HP	TP53 target 3 family member H, pseudogene
chr16	35614150	35614480	331	*	Distal Intergenic	16	35504370	35506567	2198	2	100130700	ENST00000662587.1	-107583		TP53TG3HP	TP53 target 3 family member H, pseudogene
chr16	35735391	35736445	1055	*	Exon (ENST00000516115.1/ENST00000516115.1, exon 1 of 1)	16	35743268	35755626	12359	1	400533	ENST00000562769.5	-6823	ENSG00000261122	LINC02167	long intergenic non-protein coding RNA 2167
chr16	35752271	35752947	677	*	Exon (ENST00000515951.1/ENST00000515951.1, exon 1 of 1)	16	35748357	35755796	7440	1	400533	ENST00000565625.1	3914	ENSG00000261122	LINC02167	long intergenic non-protein coding RNA 2167
chr16	35798938	35799417	480	*	Distal Intergenic	16	35748357	35755796	7440	1	400533	ENST00000565625.1	50581	ENSG00000261122	LINC02167	long intergenic non-protein coding RNA 2167
chr16	36100874	36102103	1230	*	Distal Intergenic	16	35748357	35755796	7440	1	400533	ENST00000565625.1	352517	ENSG00000261122	LINC02167	long intergenic non-protein coding RNA 2167
chr16	36100874	36102103	1230	*	Distal Intergenic	16	35748357	35755796	7440	1	400533	ENST00000565625.1	352517	ENSG00000261122	LINC02167	long intergenic non-protein coding RNA 2167
chr16	38125104	38125430	327	*	Distal Intergenic	16	35748357	35755796	7440	1	400533	ENST00000565625.1	2376747	ENSG00000261122	LINC02167	long intergenic non-protein coding RNA 2167
chr16	46386302	46387131	830	*	Distal Intergenic	16	46474122	46478439	4318	2	124149	ENST00000571606.1	91308		ANKRD26P1	ankyrin repeat domain 26 pseudogene 1
chr16	46386302	46387131	830	*	Distal Intergenic	16	46474122	46478439	4318	2	124149	ENST00000571606.1	91308		ANKRD26P1	ankyrin repeat domain 26 pseudogene 1
chr16	46387594	46388212	619	*	Distal Intergenic	16	46474122	46478439	4318	2	124149	ENST00000571606.1	90227		ANKRD26P1	ankyrin repeat domain 26 pseudogene 1
chr16	46388590	46391408	2819	*	Distal Intergenic	16	46474122	46478439	4318	2	124149	ENST00000571606.1	87031		ANKRD26P1	ankyrin repeat domain 26 pseudogene 1
chr16	46388590	46391408	2819	*	Distal Intergenic	16	46474122	46478439	4318	2	124149	ENST00000571606.1	87031		ANKRD26P1	ankyrin repeat domain 26 pseudogene 1
chr16	46388590	46391408	2819	*	Distal Intergenic	16	46474122	46478439	4318	2	124149	ENST00000571606.1	87031		ANKRD26P1	ankyrin repeat domain 26 pseudogene 1
chr16	46388590	46391408	2819	*	Distal Intergenic	16	46474122	46478439	4318	2	124149	ENST00000571606.1	87031		ANKRD26P1	ankyrin repeat domain 26 pseudogene 1
chr16	46388590	46391408	2819	*	Distal Intergenic	16	46474122	46478439	4318	2	124149	ENST00000571606.1	87031		ANKRD26P1	ankyrin repeat domain 26 pseudogene 1
chr16	46394457	46395085	629	*	Distal Intergenic	16	46474122	46478439	4318	2	124149	ENST00000571606.1	83354		ANKRD26P1	ankyrin repeat domain 26 pseudogene 1
chr16	46398513	46401618	3106	*	Distal Intergenic	16	46474122	46478439	4318	2	124149	ENST00000571606.1	76821		ANKRD26P1	ankyrin repeat domain 26 pseudogene 1
chr16	46398513	46401618	3106	*	Distal Intergenic	16	46474122	46478439	4318	2	124149	ENST00000571606.1	76821		ANKRD26P1	ankyrin repeat domain 26 pseudogene 1
chr16	46398513	46401618	3106	*	Distal Intergenic	16	46474122	46478439	4318	2	124149	ENST00000571606.1	76821		ANKRD26P1	ankyrin repeat domain 26 pseudogene 1
chr16	46398513	46401618	3106	*	Distal Intergenic	16	46474122	46478439	4318	2	124149	ENST00000571606.1	76821		ANKRD26P1	ankyrin repeat domain 26 pseudogene 1
chr16	46398513	46401618	3106	*	Distal Intergenic	16	46474122	46478439	4318	2	124149	ENST00000571606.1	76821		ANKRD26P1	ankyrin repeat domain 26 pseudogene 1
chr16	46398513	46401618	3106	*	Distal Intergenic	16	46474122	46478439	4318	2	124149	ENST00000571606.1	76821		ANKRD26P1	ankyrin repeat domain 26 pseudogene 1
chr16	46428625	46429011	387	*	Distal Intergenic	16	46474122	46478439	4318	2	124149	ENST00000571606.1	49428		ANKRD26P1	ankyrin repeat domain 26 pseudogene 1
chr16	46568821	46569261	441	*	Promoter (<=1kb)	16	46471539	46569097	97559	2	124149	ENST00000566201.6	0		ANKRD26P1	ankyrin repeat domain 26 pseudogene 1
chr16	46624810	46625220	411	*	Distal Intergenic	16	46578591	46621379	42789	2	79801	ENST00000303383.8	-3431	ENSG00000171241	SHCBP1	SHC binding and spindle associated 1
chr16	46626038	46626493	456	*	Exon (ENST00000561790.1/ENST00000561790.1, exon 1 of 1)	16	46578591	46621379	42789	2	79801	ENST00000303383.8	-4659	ENSG00000171241	SHCBP1	SHC binding and spindle associated 1
chr16	46653350	46653970	621	*	Distal Intergenic	16	46661827	46669214	7388	2	55737	ENST00000562420.1	15244	ENSG00000069329	VPS35	VPS35 retromer complex component
chr16	46732149	46732639	491	*	Promoter (2-3kb)	16	46727238	46729937	2700	2	91807	ENST00000569844.1	-2212	ENSG00000140795	MYLK3	myosin light chain kinase 3
chr16	46737589	46738135	547	*	Promoter (<=1kb)	16	46725776	46738137	12362	2	91807	ENST00000564731.5	2	ENSG00000140795	MYLK3	myosin light chain kinase 3
chr16	46757441	46758042	602	*	Intron (ENST00000536476.5/91807, intron 1 of 11)	16	46707666	46763246	55581	2	91807	ENST00000536476.5	5204	ENSG00000140795	MYLK3	myosin light chain kinase 3
chr16	46842537	46842847	311	*	Exon (ENST00000565489.1/ENST00000565489.1, exon 2 of 2)	16	46796603	46831180	34578	2	388272	ENST00000285697.9	-11357	ENSG00000155330	C16orf87	chromosome 16 open reading frame 87
chr16	46843410	46844581	1172	*	Exon (ENST00000565489.1/ENST00000565489.1, exon 1 of 2)	16	46796603	46831180	34578	2	388272	ENST00000285697.9	-12230	ENSG00000155330	C16orf87	chromosome 16 open reading frame 87
chr16	46843410	46844581	1172	*	Exon (ENST00000565489.1/ENST00000565489.1, exon 1 of 2)	16	46796603	46831180	34578	2	388272	ENST00000285697.9	-12230	ENSG00000155330	C16orf87	chromosome 16 open reading frame 87
chr16	46843410	46844581	1172	*	Exon (ENST00000565489.1/ENST00000565489.1, exon 1 of 2)	16	46796603	46831180	34578	2	388272	ENST00000285697.9	-12230	ENSG00000155330	C16orf87	chromosome 16 open reading frame 87
chr16	46897687	46898284	598	*	5' UTR	16	46884835	46931288	46454	1	84706	ENST00000440783.2	12852	ENSG00000166123	GPT2	glutamic--pyruvic transaminase 2
chr16	46897687	46898284	598	*	5' UTR	16	46884835	46931288	46454	1	84706	ENST00000440783.2	12852	ENSG00000166123	GPT2	glutamic--pyruvic transaminase 2
chr16	46899837	46900178	342	*	Intron (ENST00000340124.9/84706, intron 3 of 11)	16	46884835	46931288	46454	1	84706	ENST00000440783.2	15002	ENSG00000166123	GPT2	glutamic--pyruvic transaminase 2
chr16	46975058	46975409	352	*	Promoter (1-2kb)	16	46955362	46973674	18313	2	10294	ENST00000317089.10	-1384	ENSG00000069345	DNAJA2	DnaJ heat shock protein family (Hsp40) member A2
chr16	46992111	46992850	740	*	Distal Intergenic	16	46955362	46973674	18313	2	10294	ENST00000317089.10	-18437	ENSG00000069345	DNAJA2	DnaJ heat shock protein family (Hsp40) member A2
chr16	46999462	47000856	1395	*	Distal Intergenic	16	46955362	46973674	18313	2	10294	ENST00000317089.10	-25788	ENSG00000069345	DNAJA2	DnaJ heat shock protein family (Hsp40) member A2
chr16	46999462	47000856	1395	*	Distal Intergenic	16	46955362	46973674	18313	2	10294	ENST00000317089.10	-25788	ENSG00000069345	DNAJA2	DnaJ heat shock protein family (Hsp40) member A2
chr16	46999462	47000856	1395	*	Distal Intergenic	16	46955362	46973674	18313	2	10294	ENST00000317089.10	-25788	ENSG00000069345	DNAJA2	DnaJ heat shock protein family (Hsp40) member A2
chr16	46999462	47000856	1395	*	Distal Intergenic	16	46955362	46973674	18313	2	10294	ENST00000317089.10	-25788	ENSG00000069345	DNAJA2	DnaJ heat shock protein family (Hsp40) member A2
chr16	47055208	47055752	545	*	Distal Intergenic	16	47083107	47109634	26528	2	81831	ENST00000564667.1	53882	ENSG00000171208	NETO2	neuropilin and tolloid like 2
chr16	47182936	47183602	667	*	Intron (ENST00000568047.5/81533, intron 6 of 9)	16	47144444	47162736	18293	1	101927102	ENST00000565694.1	38492		ITFG1-AS1	ITFG1 antisense RNA 1
chr16	47222413	47222721	309	*	Intron (ENST00000568047.5/81533, intron 5 of 9)	16	47155585	47238289	82705	2	81533	ENST00000567957.1	15568	ENSG00000129636	ITFG1	integrin alpha FG-GAP repeat containing 1
chr16	47296405	47296939	535	*	Promoter (2-3kb)	16	47299447	47317814	18368	1	101927080	ENST00000564739.1	-2508		LOC101927080	uncharacterized LOC101927080
chr16	47347105	47347588	484	*	Intron (ENST00000320640.11/81533, intron 8 of 17)	16	47154387	47312275	157889	2	81533	ENST00000568047.5	-34830	ENSG00000129636	ITFG1	integrin alpha FG-GAP repeat containing 1
chr16	47546792	47547162	371	*	Intron (ENST00000566037.6/5257, intron 7 of 7)	16	47594150	47598036	3887	1	5257	ENST00000566436.1	-46988	ENSG00000102893	PHKB	phosphorylase kinase regulatory subunit beta
chr16	47703289	47703663	375	*	Distal Intergenic	16	47696472	47699694	3223	1	5257	ENST00000564711.2	6817	ENSG00000102893	PHKB	phosphorylase kinase regulatory subunit beta
chr16	48020877	48021371	495	*	Distal Intergenic	16	47965672	47971687	6016	1	105371238	ENST00000562980.1	55205		LINC02134	long intergenic non-protein coding RNA 2134
chr16	48059080	48060210	1131	*	Exon (ENST00000563813.1/ENST00000563813.1, exon 1 of 1)	16	48084055	48086640	2586	2	94160	ENST00000532355.1	26430	ENSG00000140798	ABCC12	ATP binding cassette subfamily C member 12
chr16	48059080	48060210	1131	*	Exon (ENST00000563813.1/ENST00000563813.1, exon 1 of 1)	16	48084055	48086640	2586	2	94160	ENST00000532355.1	26430	ENSG00000140798	ABCC12	ATP binding cassette subfamily C member 12
chr16	48175259	48175618	360	*	Exon (ENST00000356608.7/85320, exon 26 of 30)	16	48164952	48167238	2287	2	85320	ENST00000563906.1	-8021	ENSG00000121270	ABCC11	ATP binding cassette subfamily C member 11
chr16	48205352	48205650	299	*	Exon (ENST00000356608.7/85320, exon 13 of 30)	16	48187390	48198250	10861	2	85320	ENST00000569172.1	-7102	ENSG00000121270	ABCC11	ATP binding cassette subfamily C member 11
chr16	48229489	48229867	379	*	Promoter (2-3kb)	16	48166911	48232271	65361	2	85320	ENST00000394747.5	2404	ENSG00000121270	ABCC11	ATP binding cassette subfamily C member 11
chr16	48359335	48359755	421	*	Promoter (2-3kb)	16	48356449	48362042	5594	1	83752	ENST00000565185.1	2886	ENSG00000102910	LONP2	lon peptidase 2, peroxisomal
chr16	48416743	48417566	824	*	Promoter (<=1kb)	16	48387198	48417319	30122	2	6477	ENST00000567973.1	0	ENSG00000196470	SIAH1	siah E3 ubiquitin protein ligase 1
chr16	48416743	48417566	824	*	Promoter (<=1kb)	16	48387198	48417319	30122	2	6477	ENST00000567973.1	0	ENSG00000196470	SIAH1	siah E3 ubiquitin protein ligase 1
chr16	48416743	48417566	824	*	Promoter (<=1kb)	16	48387198	48417319	30122	2	6477	ENST00000567973.1	0	ENSG00000196470	SIAH1	siah E3 ubiquitin protein ligase 1
chr16	48445198	48445698	501	*	Promoter (2-3kb)	16	48447904	48448398	495	2	6477	ENST00000565812.1	2700	ENSG00000196470	SIAH1	siah E3 ubiquitin protein ligase 1
chr16	48483295	48483809	515	*	Distal Intergenic	16	48356364	48448402	92039	2	6477	ENST00000568007.5	-34893	ENSG00000196470	SIAH1	siah E3 ubiquitin protein ligase 1
chr16	48483295	48483809	515	*	Distal Intergenic	16	48356364	48448402	92039	2	6477	ENST00000568007.5	-34893	ENSG00000196470	SIAH1	siah E3 ubiquitin protein ligase 1
chr16	48508483	48509143	661	*	Distal Intergenic	16	48543164	48546584	3421	2	9683	ENST00000569027.1	37441	ENSG00000102921	N4BP1	NEDD4 binding protein 1
chr16	48539836	48540451	616	*	3' UTR	16	48543164	48546584	3421	2	9683	ENST00000569027.1	6133	ENSG00000102921	N4BP1	NEDD4 binding protein 1
chr16	48997698	48998004	307	*	Distal Intergenic	16	49073461	49273877	200417	2	105371241	ENST00000659681.1	275873		LOC105371241	uncharacterized LOC105371241
chr16	49013177	49013491	315	*	Distal Intergenic	16	49073461	49273877	200417	2	105371241	ENST00000659681.1	260386		LOC105371241	uncharacterized LOC105371241
chr16	49080973	49081288	316	*	Intron (ENST00000655430.1/105371241, intron 2 of 2)	16	49073461	49273877	200417	2	105371241	ENST00000659681.1	192589		LOC105371241	uncharacterized LOC105371241
chr16	49194974	49195308	335	*	Intron (ENST00000655430.1/105371241, intron 1 of 2)	16	49073461	49273877	200417	2	105371241	ENST00000659681.1	78569		LOC105371241	uncharacterized LOC105371241
chr16	49224339	49224658	320	*	Intron (ENST00000655430.1/105371241, intron 1 of 2)	16	49073461	49273877	200417	2	105371241	ENST00000659681.1	49219		LOC105371241	uncharacterized LOC105371241
chr16	49277820	49278146	327	*	Promoter (2-3kb)	16	49072543	49275579	203037	2	105371241	ENST00000655430.1	-2241		LOC105371241	uncharacterized LOC105371241
chr16	49350034	49350492	459	*	Exon (ENST00000623424.2/102724859, exon 5 of 5)	16	49373804	49399431	25628	1	123970	ENST00000299191.4	-23312	ENSG00000166152	C16orf78	chromosome 16 open reading frame 78
chr16	49464955	49465296	342	*	Promoter (<=1kb)	16	49466106	49469875	3770	1	101927228	ENST00000561523.1	-810	ENSG00000261623	LINC02179	long intergenic non-protein coding RNA 2179
chr16	49472772	49473147	376	*	Distal Intergenic	16	49466106	49469875	3770	1	101927228	ENST00000561523.1	6666	ENSG00000261623	LINC02179	long intergenic non-protein coding RNA 2179
chr16	49514533	49514877	345	*	Intron (ENST00000561648.5/23090, intron 8 of 8)	16	49517762	49518601	840	2	1596	ENST00000569937.2	3724	ENSG00000260089	ADAM3B	ADAM metallopeptidase domain 3B (pseudogene)
chr16	49543425	49543914	490	*	Intron (ENST00000561648.5/23090, intron 6 of 8)	16	49517762	49518601	840	2	1596	ENST00000569937.2	-24824	ENSG00000260089	ADAM3B	ADAM metallopeptidase domain 3B (pseudogene)
chr16	49552350	49552801	452	*	Intron (ENST00000561648.5/23090, intron 6 of 8)	16	49517762	49518601	840	2	1596	ENST00000569937.2	-33749	ENSG00000260089	ADAM3B	ADAM metallopeptidase domain 3B (pseudogene)
chr16	49620571	49620986	416	*	Intron (ENST00000561648.5/23090, intron 6 of 8)	16	49490951	49640852	149902	2	23090	ENST00000567169.5	19866	ENSG00000102935	ZNF423	zinc finger protein 423
chr16	49622970	49623406	437	*	Intron (ENST00000561648.5/23090, intron 6 of 8)	16	49490951	49640852	149902	2	23090	ENST00000567169.5	17446	ENSG00000102935	ZNF423	zinc finger protein 423
chr16	49635660	49636036	377	*	Exon (ENST00000561648.5/23090, exon 5 of 9)	16	49490951	49640852	149902	2	23090	ENST00000567169.5	4816	ENSG00000102935	ZNF423	zinc finger protein 423
chr16	49696571	49697027	457	*	Intron (ENST00000561648.5/23090, intron 4 of 8)	16	49490787	49664225	173439	2	23090	ENST00000535559.5	-32346	ENSG00000102935	ZNF423	zinc finger protein 423
chr16	49776200	49776706	507	*	Intron (ENST00000561648.5/23090, intron 3 of 8)	16	49490605	49780609	290005	2	23090	ENST00000562871.5	3903	ENSG00000102935	ZNF423	zinc finger protein 423
chr16	49776200	49776706	507	*	Intron (ENST00000561648.5/23090, intron 3 of 8)	16	49490605	49780609	290005	2	23090	ENST00000562871.5	3903	ENSG00000102935	ZNF423	zinc finger protein 423
chr16	49780341	49781042	702	*	Promoter (<=1kb)	16	49490605	49780609	290005	2	23090	ENST00000562871.5	0	ENSG00000102935	ZNF423	zinc finger protein 423
chr16	49786092	49786499	408	*	Intron (ENST00000561648.5/23090, intron 3 of 8)	16	49730576	49789546	58971	2	23090	ENST00000568094.2	3047	ENSG00000102935	ZNF423	zinc finger protein 423
chr16	49833778	49834076	299	*	Intron (ENST00000563137.7/23090, intron 1 of 7)	16	49487524	49827010	339487	2	23090	ENST00000561648.5	-6768	ENSG00000102935	ZNF423	zinc finger protein 423
chr16	49835521	49835953	433	*	Intron (ENST00000563137.7/23090, intron 1 of 7)	16	49487524	49827010	339487	2	23090	ENST00000561648.5	-8511	ENSG00000102935	ZNF423	zinc finger protein 423
chr16	49854385	49854741	357	*	Promoter (1-2kb)	16	49487524	49856112	368589	2	23090	ENST00000563137.7	1371	ENSG00000102935	ZNF423	zinc finger protein 423
chr16	49866562	49867133	572	*	Distal Intergenic	16	49491275	49857919	366645	2	23090	ENST00000562520.1	-8643	ENSG00000102935	ZNF423	zinc finger protein 423
chr16	49992992	49993433	442	*	Distal Intergenic	16	50024410	50037088	12679	1	255919	ENST00000458059.7	-30977	ENSG00000205423	CNEP1R1	CTD nuclear envelope phosphatase 1 regulatory subunit 1
chr16	50024268	50024572	305	*	Promoter (<=1kb)	16	50024410	50037088	12679	1	255919	ENST00000458059.7	0	ENSG00000205423	CNEP1R1	CTD nuclear envelope phosphatase 1 regulatory subunit 1
chr16	50024965	50025575	611	*	Promoter (<=1kb)	16	50025225	50037081	11857	1	255919	ENST00000427478.7	0	ENSG00000205423	CNEP1R1	CTD nuclear envelope phosphatase 1 regulatory subunit 1
chr16	50154055	50154471	417	*	Promoter (<=1kb)	16	50154161	50235306	81146	1	64282	ENST00000562717.1	0	ENSG00000121274	TENT4B	terminal nucleotidyltransferase 4B
chr16	50244677	50245113	437	*	Promoter (1-2kb)	16	50246137	50290528	44392	1	113	ENST00000564965.5	-1024	ENSG00000121281	ADCY7	adenylate cyclase 7
chr16	50246408	50246710	303	*	Promoter (<=1kb)	16	50246148	50299011	52864	1	113	ENST00000564044.5	260	ENSG00000121281	ADCY7	adenylate cyclase 7
chr16	50270587	50271010	424	*	Intron (ENST00000564965.5/113, intron 1 of 2)	16	50274131	50298981	24851	1	113	ENST00000563677.1	-3121	ENSG00000121281	ADCY7	adenylate cyclase 7
chr16	50281146	50281505	360	*	Promoter (1-2kb)	16	50279527	50288230	8704	1	113	ENST00000569265.1	1619	ENSG00000121281	ADCY7	adenylate cyclase 7
chr16	50293125	50293618	494	*	Promoter (<=1kb)	16	50292616	50292675	60	1	102465462	ENST00000619793.1	509	ENSG00000274969	MIR6771	microRNA 6771
chr16	50294419	50294903	485	*	Promoter (1-2kb)	16	50292616	50292675	60	1	102465462	ENST00000619793.1	1803	ENSG00000274969	MIR6771	microRNA 6771
chr16	50298789	50299858	1070	*	Promoter (<=1kb)	16	50300820	50301964	1145	1	113	ENST00000568731.1	-962	ENSG00000121281	ADCY7	adenylate cyclase 7
chr16	50298789	50299858	1070	*	Promoter (<=1kb)	16	50300820	50301964	1145	1	113	ENST00000568731.1	-962	ENSG00000121281	ADCY7	adenylate cyclase 7
chr16	50303693	50305003	1311	*	Promoter (<=1kb)	16	50304394	50309198	4805	1	113	ENST00000570187.1	0	ENSG00000121281	ADCY7	adenylate cyclase 7
chr16	50313908	50314361	454	*	Promoter (<=1kb)	16	50313104	50315738	2635	1	113	ENST00000568930.1	804	ENSG00000121281	ADCY7	adenylate cyclase 7
chr16	50478497	50479049	553	*	Intron (ENST00000637635.1/ENST00000637635.1, intron 2 of 4)	16	50548396	50616108	67713	1	85407	ENST00000564336.1	-69347	ENSG00000140807	NKD1	NKD inhibitor of WNT signaling pathway 1
chr16	50478497	50479049	553	*	Intron (ENST00000637635.1/ENST00000637635.1, intron 2 of 4)	16	50548396	50616108	67713	1	85407	ENST00000564336.1	-69347	ENSG00000140807	NKD1	NKD inhibitor of WNT signaling pathway 1
chr16	50547509	50547961	453	*	Promoter (<=1kb)	16	50548396	50616108	67713	1	85407	ENST00000564336.1	-435	ENSG00000140807	NKD1	NKD inhibitor of WNT signaling pathway 1
chr16	50548871	50549743	873	*	Promoter (<=1kb)	16	50548396	50649249	100854	1	85407	ENST00000268459.6	475	ENSG00000140807	NKD1	NKD inhibitor of WNT signaling pathway 1
chr16	50548871	50549743	873	*	Promoter (<=1kb)	16	50548396	50649249	100854	1	85407	ENST00000268459.6	475	ENSG00000140807	NKD1	NKD inhibitor of WNT signaling pathway 1
chr16	50601129	50601597	469	*	Intron (ENST00000564336.1/85407, intron 3 of 4)	16	50625225	50633222	7998	1	85407	ENST00000566396.1	-23628	ENSG00000140807	NKD1	NKD inhibitor of WNT signaling pathway 1
chr16	50606247	50606766	520	*	Exon (ENST00000379963.1/ENST00000379963.1, exon 2 of 2)	16	50625225	50633222	7998	1	85407	ENST00000566396.1	-18459	ENSG00000140807	NKD1	NKD inhibitor of WNT signaling pathway 1
chr16	50611057	50611677	621	*	Intron (ENST00000564336.1/85407, intron 4 of 4)	16	50625225	50633222	7998	1	85407	ENST00000566396.1	-13548	ENSG00000140807	NKD1	NKD inhibitor of WNT signaling pathway 1
chr16	50611057	50611677	621	*	Intron (ENST00000564336.1/85407, intron 4 of 4)	16	50625225	50633222	7998	1	85407	ENST00000566396.1	-13548	ENSG00000140807	NKD1	NKD inhibitor of WNT signaling pathway 1
chr16	50693337	50693776	440	*	Promoter (<=1kb)	16	50693588	50733059	39472	1	64127	ENST00000646677.2	0	ENSG00000167207	NOD2	nucleotide binding oligomerization domain containing 2
chr16	50699522	50699835	314	*	Promoter (2-3kb)	16	50697140	50710791	13652	1	64127	ENST00000532206.1	2382	ENSG00000167207	NOD2	nucleotide binding oligomerization domain containing 2
chr16	50711270	50712462	1193	*	Promoter (<=1kb)	16	50712194	50723374	11181	1	64127	ENST00000524712.5	0	ENSG00000167207	NOD2	nucleotide binding oligomerization domain containing 2
chr16	50711270	50712462	1193	*	Promoter (<=1kb)	16	50712194	50723374	11181	1	64127	ENST00000524712.5	0	ENSG00000167207	NOD2	nucleotide binding oligomerization domain containing 2
chr16	50711270	50712462	1193	*	Promoter (<=1kb)	16	50712194	50723374	11181	1	64127	ENST00000524712.5	0	ENSG00000167207	NOD2	nucleotide binding oligomerization domain containing 2
chr16	50819657	50819957	301	*	Distal Intergenic	16	50806668	50807629	962	1	105371252	ENST00000565327.1	12989	ENSG00000261703	LINC02168	long intergenic non-protein coding RNA 2168
chr16	50906405	50906881	477	*	Distal Intergenic	16	50892650	50901061	8412	1	102724940	ENST00000661531.1	13755		LINC02128	long intergenic non-protein coding RNA 2128
chr16	50917947	50918255	309	*	Distal Intergenic	16	50892650	50901061	8412	1	102724940	ENST00000661531.1	25297		LINC02128	long intergenic non-protein coding RNA 2128
chr16	50977186	50977514	329	*	Distal Intergenic	16	51017544	51035784	18241	1	101927334	ENST00000568607.3	-40030		LINC02127	long intergenic non-protein coding RNA 2127
chr16	51113776	51114089	314	*	Distal Intergenic	16	51137112	51150597	13486	2	6299	ENST00000570206.2	36508	ENSG00000103449	SALL1	spalt like transcription factor 1
chr16	51153772	51154386	615	*	Promoter (1-2kb)	16	51136019	51152334	16316	2	6299	ENST00000440970.6	-1438	ENSG00000103449	SALL1	spalt like transcription factor 1
chr16	51163678	51163977	300	*	Intron (ENST00000642450.1/107984886, intron 1 of 3)	16	51136019	51152334	16316	2	6299	ENST00000440970.6	-11344	ENSG00000103449	SALL1	spalt like transcription factor 1
chr16	51342335	51342667	333	*	Intron (ENST00000643626.1/107984886, intron 5 of 6)	16	51364100	51442519	78420	1	105371256	ENST00000642667.1	-21433		LOC105371256	uncharacterized LOC105371256
chr16	52349468	52349816	349	*	Intron (ENST00000701553.1/107984901, intron 3 of 4)	16	52296987	52383740	86754	2	107984901	ENST00000701553.1	33924	ENSG00000289907	LOC107984901	uncharacterized LOC107984901
chr16	52510464	52510792	329	*	Intron (ENST00000219746.14/27324, intron 1 of 6)	16	52464018	52546840	82823	2	27324	ENST00000568436.1	36048	ENSG00000103460	TOX3	TOX high mobility group box family member 3
chr16	52545214	52546602	1389	*	Promoter (<=1kb)	16	52464018	52546840	82823	2	27324	ENST00000568436.1	238	ENSG00000103460	TOX3	TOX high mobility group box family member 3
chr16	52545214	52546602	1389	*	Promoter (<=1kb)	16	52464018	52546840	82823	2	27324	ENST00000568436.1	238	ENSG00000103460	TOX3	TOX high mobility group box family member 3
chr16	52731341	52731653	313	*	Distal Intergenic	16	52552182	52652132	99951	2	643714	ENST00000652959.1	-79209	ENSG00000249231	CASC16	cancer susceptibility 16
chr16	52907370	52907724	355	*	Distal Intergenic	16	53035690	53052873	17184	2	105371267	ENST00000562178.1	145149	ENSG00000277639	LOC105371267	uncharacterized LOC105371267
chr16	53130007	53130327	321	*	Promoter (<=1kb)	16	53130921	53327451	196531	1	80205	ENST00000564845.5	-594	ENSG00000177200	CHD9	chromodomain helicase DNA binding protein 9
chr16	53298044	53298656	613	*	Exon (ENST00000566796.2/ENST00000566796.2, exon 1 of 1)	16	53314506	53321563	7058	1	80205	ENST00000564600.6	-15850	ENSG00000177200	CHD9	chromodomain helicase DNA binding protein 9
chr16	53373450	53373867	418	*	Promoter (<=1kb)	16	53373479	53385142	11664	1	102723373	ENST00000566383.3	0		LOC102723373	uncharacterized LOC102723373
chr16	53412527	53413023	497	*	Distal Intergenic	16	53433977	53453463	19487	1	5934	ENST00000567964.6	-20954	ENSG00000103479	RBL2	RB transcriptional corepressor like 2
chr16	53434763	53435065	303	*	Promoter (<=1kb)	16	53434471	53491648	57178	1	5934	ENST00000262133.11	292	ENSG00000103479	RBL2	RB transcriptional corepressor like 2
chr16	53539057	53539739	683	*	Distal Intergenic	16	53544339	53545689	1351	2	105371269	ENST00000664313.1	5950		LOC105371269	uncharacterized LOC105371269
chr16	53624770	53625361	592	*	Intron (ENST00000647211.2/23322, intron 22 of 26)	16	53635441	53638374	2934	2	23322	ENST00000568009.1	13013	ENSG00000103494	RPGRIP1L	RPGRIP1 like
chr16	53624770	53625361	592	*	Intron (ENST00000647211.2/23322, intron 22 of 26)	16	53635441	53638374	2934	2	23322	ENST00000568009.1	13013	ENSG00000103494	RPGRIP1L	RPGRIP1 like
chr16	53697438	53698223	786	*	Intron (ENST00000647211.2/23322, intron 2 of 26)	16	53701692	54008560	306869	1	79068	ENST00000636491.1	-3469	ENSG00000140718	FTO	FTO alpha-ketoglutarate dependent dioxygenase
chr16	53697438	53698223	786	*	Intron (ENST00000647211.2/23322, intron 2 of 26)	16	53701692	54008560	306869	1	79068	ENST00000636491.1	-3469	ENSG00000140718	FTO	FTO alpha-ketoglutarate dependent dioxygenase
chr16	53828170	53828563	394	*	Promoter (1-2kb)	16	53826361	54040726	214366	1	100505692	ENST00000563011.2	1809		FTO-IT1	FTO intronic transcript 1
chr16	54042440	54042764	325	*	Intron (ENST00000636992.1/79068, intron 8 of 8)	16	54063637	54112302	48666	1	79068	ENST00000472835.1	-20873	ENSG00000140718	FTO	FTO alpha-ketoglutarate dependent dioxygenase
chr16	54281654	54282206	553	*	Distal Intergenic	16	54283436	54285855	2420	2	79191	ENST00000558054.1	3649	ENSG00000177508	IRX3	iroquois homeobox 3
chr16	54283854	54284180	327	*	Promoter (1-2kb)	16	54283436	54285855	2420	2	79191	ENST00000558054.1	1675	ENSG00000177508	IRX3	iroquois homeobox 3
chr16	54285225	54285765	541	*	Promoter (<=1kb)	16	54283436	54285855	2420	2	79191	ENST00000558054.1	90	ENSG00000177508	IRX3	iroquois homeobox 3
chr16	54287354	54288437	1084	*	Promoter (<=1kb)	16	54283304	54286787	3484	2	79191	ENST00000329734.4	-567	ENSG00000177508	IRX3	iroquois homeobox 3
chr16	54287354	54288437	1084	*	Promoter (<=1kb)	16	54283304	54286787	3484	2	79191	ENST00000329734.4	-567	ENSG00000177508	IRX3	iroquois homeobox 3
chr16	54287354	54288437	1084	*	Promoter (<=1kb)	16	54283304	54286787	3484	2	79191	ENST00000329734.4	-567	ENSG00000177508	IRX3	iroquois homeobox 3
chr16	54291155	54291884	730	*	Exon (ENST00000616682.1/ENST00000616682.1, exon 1 of 1)	16	54283304	54286787	3484	2	79191	ENST00000329734.4	-4368	ENSG00000177508	IRX3	iroquois homeobox 3
chr16	54291155	54291884	730	*	Exon (ENST00000616682.1/ENST00000616682.1, exon 1 of 1)	16	54283304	54286787	3484	2	79191	ENST00000329734.4	-4368	ENSG00000177508	IRX3	iroquois homeobox 3
chr16	54330915	54331402	488	*	Distal Intergenic	16	54365996	54370264	4269	2	100996345	ENST00000660155.1	38862	ENSG00000261803	LINC02140	long intergenic non-protein coding RNA 2140
chr16	54370719	54371091	373	*	Promoter (<=1kb)	16	54365996	54370794	4799	2	100996345	ENST00000661222.1	0	ENSG00000261803	LINC02140	long intergenic non-protein coding RNA 2140
chr16	54577524	54577900	377	*	Distal Intergenic	16	54542808	54559100	16293	2	105371273	ENST00000637822.1	-18424		LINC02183	long intergenic non-protein coding RNA 2183
chr16	54582384	54582980	597	*	Distal Intergenic	16	54542808	54559100	16293	2	105371273	ENST00000637822.1	-23284		LINC02183	long intergenic non-protein coding RNA 2183
chr16	54930176	54930530	355	*	Promoter (<=1kb)	16	54930865	54934485	3621	1	10265	ENST00000394636.9	-335	ENSG00000176842	IRX5	iroquois homeobox 5
chr16	54932046	54932557	512	*	Promoter (<=1kb)	16	54932072	54934069	1998	1	10265	ENST00000558597.1	0	ENSG00000176842	IRX5	iroquois homeobox 5
chr16	54937169	54937547	379	*	Intron (ENST00000560487.1/ENST00000560487.1, intron 1 of 1)	16	54932072	54934069	1998	1	10265	ENST00000558597.1	5097	ENSG00000176842	IRX5	iroquois homeobox 5
chr16	54939819	54940381	563	*	Intron (ENST00000560487.1/ENST00000560487.1, intron 1 of 1)	16	54932072	54934069	1998	1	10265	ENST00000558597.1	7747	ENSG00000176842	IRX5	iroquois homeobox 5
chr16	55018865	55019357	493	*	Distal Intergenic	16	55045700	55049318	3619	2	105371278	ENST00000650608.1	29961		LOC105371278	uncharacterized LOC105371278
chr16	55033763	55034109	347	*	Distal Intergenic	16	55045700	55049318	3619	2	105371278	ENST00000650608.1	15209		LOC105371278	uncharacterized LOC105371278
chr16	55036451	55036787	337	*	Distal Intergenic	16	55045700	55049318	3619	2	105371278	ENST00000650608.1	12531		LOC105371278	uncharacterized LOC105371278
chr16	55174555	55174882	328	*	Distal Intergenic	16	55045700	55049318	3619	2	105371278	ENST00000650608.1	-125237		LOC105371278	uncharacterized LOC105371278
chr16	55323433	55324323	891	*	Promoter (<=1kb)	16	55324203	55330756	6554	1	79190	ENST00000290552.8	0	ENSG00000159387	IRX6	iroquois homeobox 6
chr16	55324794	55325221	428	*	Promoter (<=1kb)	16	55325800	55327796	1997	1	79190	ENST00000558315.1	-579	ENSG00000159387	IRX6	iroquois homeobox 6
chr16	55496880	55497190	311	*	Exon (ENST00000570308.5/4313, exon 11 of 14)	16	55488662	55502889	14228	1	4313	ENST00000570283.1	8218	ENSG00000087245	MMP2	matrix metallopeptidase 2
chr16	55509409	55509729	321	*	Promoter (<=1kb)	16	55509072	55586666	77595	1	54947	ENST00000262134.10	337	ENSG00000087253	LPCAT2	lysophosphatidylcholine acyltransferase 2
chr16	55556466	55556848	383	*	Promoter (<=1kb)	16	55556923	55583012	26090	1	54947	ENST00000565056.1	-75	ENSG00000087253	LPCAT2	lysophosphatidylcholine acyltransferase 2
chr16	55798721	55799046	326	*	Distal Intergenic	16	55802936	55810655	7720	2	1066	ENST00000563241.5	11609	ENSG00000198848	CES1	carboxylesterase 1
chr16	55832776	55833161	386	*	Promoter (<=1kb)	16	55802851	55833096	30246	2	1066	ENST00000360526.8	0	ENSG00000198848	CES1	carboxylesterase 1
chr16	55842193	55842707	515	*	Distal Intergenic	16	55802854	55833337	30484	2	1066	ENST00000422046.6	-8856	ENSG00000198848	CES1	carboxylesterase 1
chr16	55989073	55989729	657	*	Intron (ENST00000657483.1/ENST00000657483.1, intron 2 of 2)	16	55846154	55956031	109878	2	221223	ENST00000521992.5	-33042	ENSG00000159398	CES5A	carboxylesterase 5A
chr16	56191627	56192502	876	*	Promoter (<=1kb)	16	56191734	56357015	165282	1	2775	ENST00000638705.1	0	ENSG00000087258	GNAO1	G protein subunit alpha o1
chr16	56191627	56192502	876	*	Promoter (<=1kb)	16	56191734	56357015	165282	1	2775	ENST00000638705.1	0	ENSG00000087258	GNAO1	G protein subunit alpha o1
chr16	56191627	56192502	876	*	Promoter (<=1kb)	16	56191734	56357015	165282	1	2775	ENST00000638705.1	0	ENSG00000087258	GNAO1	G protein subunit alpha o1
chr16	56247002	56247326	325	*	Promoter (1-2kb)	16	56245520	56245623	104	1	100500891	ENST00000583472.1	1482	ENSG00000265281	MIR3935	microRNA 3935
chr16	56311507	56312113	607	*	Intron (ENST00000262493.12/2775, intron 3 of 8)	16	56328661	56356347	27687	1	2775	ENST00000562316.6	-16548	ENSG00000087258	GNAO1	G protein subunit alpha o1
chr16	56339662	56340698	1037	*	Promoter (<=1kb)	16	56339763	56344311	4549	1	2775	ENST00000639787.1	0	ENSG00000087258	GNAO1	G protein subunit alpha o1
chr16	56339662	56340698	1037	*	Promoter (<=1kb)	16	56339763	56344311	4549	1	2775	ENST00000639787.1	0	ENSG00000087258	GNAO1	G protein subunit alpha o1
chr16	56343658	56344000	343	*	3' UTR	16	56340296	56348132	7837	1	2775	ENST00000564798.2	3362	ENSG00000087258	GNAO1	G protein subunit alpha o1
chr16	56345194	56345969	776	*	3' UTR	16	56340296	56348132	7837	1	2775	ENST00000564798.2	4898	ENSG00000087258	GNAO1	G protein subunit alpha o1
chr16	56347347	56347813	467	*	3' UTR	16	56340296	56348132	7837	1	2775	ENST00000564798.2	7051	ENSG00000087258	GNAO1	G protein subunit alpha o1
chr16	56348204	56348632	429	*	Intron (ENST00000262493.12/2775, intron 6 of 8)	16	56340296	56348132	7837	1	2775	ENST00000564798.2	7908	ENSG00000087258	GNAO1	G protein subunit alpha o1
chr16	56350477	56350800	324	*	Intron (ENST00000262493.12/2775, intron 6 of 8)	16	56340296	56348132	7837	1	2775	ENST00000564798.2	10181	ENSG00000087258	GNAO1	G protein subunit alpha o1
chr16	56357593	56358117	525	*	Downstream (<=300bp)	16	56362023	56364116	2094	2	267	ENST00000568325.1	5999	ENSG00000159461	AMFR	autocrine motility factor receptor
chr16	56366747	56367177	431	*	Promoter (<=1kb)	16	56362916	56367603	4688	2	267	ENST00000563285.1	426	ENSG00000159461	AMFR	autocrine motility factor receptor
chr16	56366747	56367177	431	*	Promoter (<=1kb)	16	56362916	56367603	4688	2	267	ENST00000563285.1	426	ENSG00000159461	AMFR	autocrine motility factor receptor
chr16	56418744	56419197	454	*	Intron (ENST00000290649.10/267, intron 1 of 13)	16	56414321	56424195	9875	2	267	ENST00000564283.1	4998	ENSG00000159461	AMFR	autocrine motility factor receptor
chr16	56638157	56638725	569	*	Promoter (<=1kb)	16	56638666	56640087	1422	1	4489	ENST00000290705.12	0	ENSG00000205362	MT1A	metallothionein 1A
chr16	56643192	56643659	468	*	Promoter (<=1kb)	16	56643610	56644942	1333	1	326343	ENST00000463480.7	0	ENSG00000205361	MT1DP	metallothionein 1D, pseudogene
chr16	56657609	56658076	468	*	Promoter (<=1kb)	16	56657959	56659303	1345	1	4494	ENST00000334350.7	0	ENSG00000198417	MT1F	metallothionein 1F
chr16	56667813	56668206	394	*	Promoter (<=1kb)	16	56666730	56668065	1336	2	4495	ENST00000379811.4	0	ENSG00000125144	MT1G	metallothionein 1G
chr16	56669452	56669835	384	*	Promoter (<=1kb)	16	56669814	56671129	1316	1	4496	ENST00000332374.5	0	ENSG00000205358	MT1H	metallothionein 1H
chr16	56730283	56730661	379	*	Promoter (<=1kb)	16	56730149	56823798	93650	1	9688	ENST00000569863.5	134	ENSG00000102900	NUP93	nucleoporin 93
chr16	56740196	56741017	822	*	Promoter (<=1kb)	16	56740714	56805552	64839	1	9688	ENST00000562496.5	0	ENSG00000102900	NUP93	nucleoporin 93
chr16	56740196	56741017	822	*	Promoter (<=1kb)	16	56740714	56805552	64839	1	9688	ENST00000562496.5	0	ENSG00000102900	NUP93	nucleoporin 93
chr16	56835768	56836100	333	*	Promoter (<=1kb)	16	56836625	56839216	2592	1	9688	ENST00000563405.1	-525	ENSG00000102900	NUP93	nucleoporin 93
chr16	56886429	56886805	377	*	Exon (ENST00000566786.5/6559, exon 16 of 26)	16	56902222	56904852	2631	1	6559	ENST00000569002.1	-15417	ENSG00000070915	SLC12A3	solute carrier family 12 member 3
chr16	56891756	56892197	442	*	Exon (ENST00000566786.5/6559, exon 20 of 26)	16	56902222	56904852	2631	1	6559	ENST00000569002.1	-10025	ENSG00000070915	SLC12A3	solute carrier family 12 member 3
chr16	56911475	56911777	303	*	Intron (ENST00000566786.5/6559, intron 25 of 25)	16	56907026	56913978	6953	1	6559	ENST00000563352.1	4449	ENSG00000070915	SLC12A3	solute carrier family 12 member 3
chr16	56931798	56932991	1194	*	Promoter (<=1kb)	16	56932142	56935554	3413	1	9709	ENST00000562914.1	0	ENSG00000051108	HERPUD1	homocysteine inducible ER protein with ubiquitin like domain 1
chr16	56931798	56932991	1194	*	Promoter (<=1kb)	16	56932142	56935554	3413	1	9709	ENST00000562914.1	0	ENSG00000051108	HERPUD1	homocysteine inducible ER protein with ubiquitin like domain 1
chr16	56961909	56962274	366	*	Promoter (<=1kb)	16	56961923	56983844	21922	1	1071	ENST00000379780.6	0	ENSG00000087237	CETP	cholesteryl ester transfer protein
chr16	57106053	57106379	327	*	Promoter (<=1kb)	16	57106051	57113352	7302	1	221184	ENST00000566259.1	2	ENSG00000140848	CPNE2	copine 2
chr16	57113394	57113934	541	*	Promoter (<=1kb)	16	57112842	57119639	6798	1	221184	ENST00000567487.1	552	ENSG00000140848	CPNE2	copine 2
chr16	57146123	57146509	387	*	Promoter (<=1kb)	16	57145640	57147769	2130	1	221184	ENST00000567011.1	483	ENSG00000140848	CPNE2	copine 2
chr16	57185545	57185872	328	*	Promoter (<=1kb)	16	57167093	57185822	18730	2	80011	ENST00000567044.5	0	ENSG00000172775	PSME3IP1	proteasome activator subunit 3 interacting protein 1
chr16	57201061	57201890	830	*	Promoter (2-3kb)	16	57204597	57209095	4499	1	89970	ENST00000561641.1	-2707	ENSG00000159579	RSPRY1	ring finger and SPRY domain containing 1
chr16	57212591	57212953	363	*	Promoter (<=1kb)	16	57213003	57216502	3500	1	89970	ENST00000568920.1	-50	ENSG00000159579	RSPRY1	ring finger and SPRY domain containing 1
chr16	57243305	57243632	328	*	Promoter (1-2kb)	16	57245259	57246141	883	1	23568	ENST00000565794.1	-1627	ENSG00000102931	ARL2BP	ADP ribosylation factor like GTPase 2 binding protein
chr16	57245422	57245778	357	*	Promoter (<=1kb)	16	57245376	57253275	7900	1	23568	ENST00000563234.1	46	ENSG00000102931	ARL2BP	ADP ribosylation factor like GTPase 2 binding protein
chr16	57283885	57284547	663	*	Promoter (<=1kb)	16	57249039	57284661	35623	2	51090	ENST00000613167.4	114	ENSG00000102934	PLLP	plasmolipin
chr16	57335989	57336323	335	*	Distal Intergenic	16	57358783	57366189	7407	1	6367	ENST00000219235.5	-22460	ENSG00000102962	CCL22	C-C motif chemokine ligand 22
chr16	57372424	57372956	533	*	Promoter (<=1kb)	16	57372477	57385041	12565	1	6376	ENST00000563383.1	0	ENSG00000006210	CX3CL1	C-X3-C motif chemokine ligand 1
chr16	57382155	57382815	661	*	3' UTR	16	57376972	57385042	8071	1	6376	ENST00000565912.1	5183	ENSG00000006210	CX3CL1	C-X3-C motif chemokine ligand 1
chr16	57416497	57416888	392	*	Promoter (2-3kb)	16	57413869	57416062	2194	1	6361	ENST00000616880.1	2628	ENSG00000102970	CCL17	C-C motif chemokine ligand 17
chr16	57452308	57452950	643	*	Promoter (1-2kb)	16	57451037	57456747	5711	1	57017	ENST00000567480.1	1271	ENSG00000088682	COQ9	coenzyme Q9
chr16	57462776	57463298	523	*	Promoter (<=1kb)	16	57462777	57463512	736	1	5432	ENST00000564626.1	0	ENSG00000102978	POLR2C	RNA polymerase II subunit C
chr16	57474828	57475210	383	*	Promoter (1-2kb)	16	57475514	57476310	797	2	55715	ENST00000563483.1	1100	ENSG00000125170	DOK4	docking protein 4
chr16	57479099	57479567	469	*	Promoter (<=1kb)	16	57474712	57479756	5045	2	55715	ENST00000561659.5	189	ENSG00000125170	DOK4	docking protein 4
chr16	57483940	57484254	315	*	Promoter (<=1kb)	16	57473901	57484098	10198	2	55715	ENST00000569010.5	0	ENSG00000125170	DOK4	docking protein 4
chr16	57485886	57486203	318	*	Promoter (<=1kb)	16	57471922	57486493	14572	2	55715	ENST00000340099.10	290	ENSG00000125170	DOK4	docking protein 4
chr16	57503382	57503704	323	*	Distal Intergenic	16	57512387	57516582	4196	2	92922	ENST00000569068.1	12878	ENSG00000135736	CCDC102A	coiled-coil domain containing 102A
chr16	57514980	57515547	568	*	Promoter (1-2kb)	16	57512387	57516582	4196	2	92922	ENST00000569068.1	1035	ENSG00000135736	CCDC102A	coiled-coil domain containing 102A
chr16	57518601	57518909	309	*	Promoter (2-3kb)	16	57512387	57516582	4196	2	92922	ENST00000569068.1	-2019	ENSG00000135736	CCDC102A	coiled-coil domain containing 102A
chr16	57529344	57529657	314	*	Intron (ENST00000258214.3/92922, intron 1 of 8)	16	57512181	57536571	24391	2	92922	ENST00000258214.3	6914	ENSG00000135736	CCDC102A	coiled-coil domain containing 102A
chr16	57563484	57563980	497	*	Exon (ENST00000349457.8/221188, exon 5 of 12)	16	57574816	57591681	16866	1	221188	ENST00000569839.1	-10836	ENSG00000159618	ADGRG5	adhesion G protein-coupled receptor G5
chr16	57574801	57576189	1389	*	Promoter (<=1kb)	16	57574816	57591681	16866	1	221188	ENST00000569839.1	0	ENSG00000159618	ADGRG5	adhesion G protein-coupled receptor G5
chr16	57574801	57576189	1389	*	Promoter (<=1kb)	16	57574816	57591681	16866	1	221188	ENST00000569839.1	0	ENSG00000159618	ADGRG5	adhesion G protein-coupled receptor G5
chr16	57574801	57576189	1389	*	Promoter (<=1kb)	16	57574816	57591681	16866	1	221188	ENST00000569839.1	0	ENSG00000159618	ADGRG5	adhesion G protein-coupled receptor G5
chr16	57574801	57576189	1389	*	Promoter (<=1kb)	16	57574816	57591681	16866	1	221188	ENST00000569839.1	0	ENSG00000159618	ADGRG5	adhesion G protein-coupled receptor G5
chr16	57620867	57621177	311	*	Promoter (<=1kb)	16	57620794	57651622	30829	1	9289	ENST00000561833.5	73	ENSG00000205336	ADGRG1	adhesion G protein-coupled receptor G1
chr16	57630958	57631320	363	*	Promoter (<=1kb)	16	57631099	57651388	20290	1	9289	ENST00000566123.5	0	ENSG00000205336	ADGRG1	adhesion G protein-coupled receptor G1
chr16	57652718	57653243	526	*	Promoter (<=1kb)	16	57652793	57654044	1252	1	9289	ENST00000565505.1	0	ENSG00000205336	ADGRG1	adhesion G protein-coupled receptor G1
chr16	57663295	57663828	534	*	3' UTR	16	57668277	57678282	10006	1	222487	ENST00000568245.5	-4449	ENSG00000182885	ADGRG3	adhesion G protein-coupled receptor G3
chr16	57679202	57679882	681	*	Promoter (<=1kb)	16	57679798	57688916	9119	1	222487	ENST00000569977.1	0	ENSG00000182885	ADGRG3	adhesion G protein-coupled receptor G3
chr16	57679202	57679882	681	*	Promoter (<=1kb)	16	57679798	57688916	9119	1	222487	ENST00000569977.1	0	ENSG00000182885	ADGRG3	adhesion G protein-coupled receptor G3
chr16	57682252	57682691	440	*	Promoter (2-3kb)	16	57679798	57688916	9119	1	222487	ENST00000569977.1	2454	ENSG00000182885	ADGRG3	adhesion G protein-coupled receptor G3
chr16	57689605	57689982	378	*	Intron (ENST00000563062.1/ENST00000563062.1, intron 3 of 5)	16	57694793	57698928	4136	1	84229	ENST00000569375.5	-4811	ENSG00000159625	DRC7	dynein regulatory complex subunit 7
chr16	57741593	57741957	365	*	Exon (ENST00000562592.5/10300, exon 4 of 9)	16	57737192	57752104	14913	1	10300	ENST00000563127.1	4401	ENSG00000140854	KATNB1	katanin regulatory subunit B1
chr16	57752738	57753195	458	*	Promoter (<=1kb)	16	57753457	57756868	3412	1	10300	ENST00000563462.1	-262	ENSG00000140854	KATNB1	katanin regulatory subunit B1
chr16	57753676	57754243	568	*	Promoter (<=1kb)	16	57753457	57756868	3412	1	10300	ENST00000563462.1	219	ENSG00000140854	KATNB1	katanin regulatory subunit B1
chr16	57755445	57755901	457	*	Promoter (<=1kb)	16	57755448	57756884	1437	1	10300	ENST00000562542.1	0	ENSG00000140854	KATNB1	katanin regulatory subunit B1
chr16	57762633	57762981	349	*	Promoter (1-2kb)	16	57759753	57764389	4637	2	3801	ENST00000565270.1	1408	ENSG00000140859	KIFC3	kinesin family member C3
chr16	57769518	57769857	340	*	Promoter (2-3kb)	16	57772289	57772352	64	2	102465463	ENST00000616699.1	2495	ENSG00000274816	MIR6772	microRNA 6772
chr16	57785523	57785886	364	*	5' UTR	16	57779890	57782369	2480	2	3801	ENST00000563295.1	-3154	ENSG00000140859	KIFC3	kinesin family member C3
chr16	57787450	57787772	323	*	Intron (ENST00000465878.6/3801, intron 3 of 19)	16	57779890	57782369	2480	2	3801	ENST00000563295.1	-5081	ENSG00000140859	KIFC3	kinesin family member C3
chr16	57794889	57795344	456	*	Promoter (2-3kb)	16	57758217	57797764	39548	2	3801	ENST00000465878.6	2420	ENSG00000140859	KIFC3	kinesin family member C3
chr16	57828208	57828850	643	*	Intron (ENST00000565684.5/3801, intron 1 of 4)	16	57810637	57816946	6310	1	388282	ENST00000335616.3	17571	ENSG00000187185	LOC388282	uncharacterized LOC388282
chr16	57883933	57884430	498	*	3' UTR	16	57884368	57901373	17006	2	1258	ENST00000565942.1	16943	ENSG00000070729	CNGB1	cyclic nucleotide gated channel subunit beta 1
chr16	57897444	57897847	404	*	Exon (ENST00000251102.13/1258, exon 30 of 33)	16	57884368	57901373	17006	2	1258	ENST00000565942.1	3526	ENSG00000070729	CNGB1	cyclic nucleotide gated channel subunit beta 1
chr16	57946075	57946439	365	*	Promoter (<=1kb)	16	57931765	57946625	14861	2	1258	ENST00000564654.1	186	ENSG00000070729	CNGB1	cyclic nucleotide gated channel subunit beta 1
chr16	57962702	57963034	333	*	Exon (ENST00000251102.13/1258, exon 5 of 33)	16	57960006	57967352	7347	2	1258	ENST00000562761.1	4318	ENSG00000070729	CNGB1	cyclic nucleotide gated channel subunit beta 1
chr16	57984484	57985408	925	*	Promoter (<=1kb)	16	57985181	57988116	2936	1	374739	ENST00000562915.1	0	ENSG00000159648	TEPP	testis, prostate and placenta expressed
chr16	57984484	57985408	925	*	Promoter (<=1kb)	16	57985181	57988116	2936	1	374739	ENST00000562915.1	0	ENSG00000159648	TEPP	testis, prostate and placenta expressed
chr16	57996798	57998053	1256	*	Promoter (1-2kb)	16	57999546	58020542	20997	1	79650	ENST00000561743.5	-1493	ENSG00000103005	USB1	U6 snRNA biogenesis phosphodiesterase 1
chr16	57996798	57998053	1256	*	Promoter (1-2kb)	16	57999546	58020542	20997	1	79650	ENST00000561743.5	-1493	ENSG00000103005	USB1	U6 snRNA biogenesis phosphodiesterase 1
chr16	57996798	57998053	1256	*	Promoter (1-2kb)	16	57999546	58020542	20997	1	79650	ENST00000561743.5	-1493	ENSG00000103005	USB1	U6 snRNA biogenesis phosphodiesterase 1
chr16	58000835	58001816	982	*	Promoter (<=1kb)	16	58001060	58021618	20559	1	79650	ENST00000698445.1	0	ENSG00000103005	USB1	U6 snRNA biogenesis phosphodiesterase 1
chr16	58024669	58025190	522	*	Promoter (<=1kb)	16	58025754	58046901	21148	1	4324	ENST00000219271.4	-564	ENSG00000102996	MMP15	matrix metallopeptidase 15
chr16	58040621	58041316	696	*	Promoter (<=1kb)	16	58040165	58040867	703	1	4324	ENST00000570065.1	456	ENSG00000102996	MMP15	matrix metallopeptidase 15
chr16	58042814	58043329	516	*	Promoter (2-3kb)	16	58040165	58040867	703	1	4324	ENST00000570065.1	2649	ENSG00000102996	MMP15	matrix metallopeptidase 15
chr16	58078455	58078762	308	*	Distal Intergenic	16	58114962	58115450	489	2	29105	ENST00000562443.1	36688	ENSG00000070761	CFAP20	cilia and flagella associated protein 20
chr16	58081383	58081764	382	*	Distal Intergenic	16	58114962	58115450	489	2	29105	ENST00000562443.1	33686	ENSG00000070761	CFAP20	cilia and flagella associated protein 20
chr16	58099567	58099945	379	*	Distal Intergenic	16	58114962	58115450	489	2	29105	ENST00000562443.1	15505	ENSG00000070761	CFAP20	cilia and flagella associated protein 20
chr16	58272001	58272333	333	*	Intron (ENST00000219299.8/29070, intron 7 of 8)	16	58284405	58285302	898	2	221191	ENST00000563336.1	12969	ENSG00000103023	PRSS54	serine protease 54
chr16	58493674	58494224	551	*	Promoter (1-2kb)	16	58495456	58507197	11742	1	65009	ENST00000561720.5	-1232	ENSG00000103034	NDRG4	NDRG family member 4
chr16	58500599	58500947	349	*	Promoter (<=1kb)	16	58500146	58504192	4047	1	65009	ENST00000568424.1	453	ENSG00000103034	NDRG4	NDRG family member 4
chr16	58510372	58510753	382	*	Promoter (1-2kb)	16	58509149	58513415	4267	1	65009	ENST00000566265.1	1223	ENSG00000103034	NDRG4	NDRG family member 4
chr16	58515546	58515886	341	*	Promoter (<=1kb)	16	58515547	58518467	2921	1	79918	ENST00000418480.1	0	ENSG00000103037	SETD6	SET domain containing 6, protein lysine methyltransferase
chr16	58533250	58533628	379	*	Promoter (<=1kb)	16	58520684	58533165	12482	2	23019	ENST00000563130.5	-85	ENSG00000125107	CNOT1	CCR4-NOT transcription complex subunit 1
chr16	58616107	58616477	371	*	Intron (ENST00000317147.10/23019, intron 1 of 48)	16	58599261	58624786	25526	2	23019	ENST00000565697.1	8309	ENSG00000125107	CNOT1	CCR4-NOT transcription complex subunit 1
chr16	58673545	58673955	411	*	Intron (ENST00000570101.5/55238, intron 7 of 10)	16	58672030	58677577	5548	2	55238	ENST00000569209.1	3622	ENSG00000103042	SLC38A7	solute carrier family 38 member 7
chr16	58746890	58747188	299	*	Promoter (2-3kb)	16	58749638	59108974	359337	1	107984867	ENST00000500117.1	-2450		LOC107984867	uncharacterized LOC107984867
chr16	58748454	58748866	413	*	Promoter (<=1kb)	16	58749638	59108974	359337	1	107984867	ENST00000500117.1	-772		LOC107984867	uncharacterized LOC107984867
chr16	58790658	58791263	606	*	Intron (ENST00000568134.6/107984867, intron 3 of 3)	16	58749677	58862081	112405	1	107984867	ENST00000565722.1	40981		LOC107984867	uncharacterized LOC107984867
chr16	58846263	58846994	732	*	Promoter (1-2kb)	16	58847806	58848558	753	2	105371296	ENST00000562304.2	1564	ENSG00000261638	LOC105371296	uncharacterized LOC105371296
chr16	59208420	59208766	347	*	Distal Intergenic	16	58847715	58880351	32637	2	105371296	ENST00000662590.1	-328069	ENSG00000261638	LOC105371296	uncharacterized LOC105371296
chr16	59566053	59566455	403	*	Distal Intergenic	16	59754461	59755026	566	2	644649	ENST00000564761.3	188571		APOOP5	apolipoprotein O pseudogene 5
chr16	59976722	59977079	358	*	Intron (ENST00000568279.2/101927580, intron 1 of 3)	16	59855353	60053973	198621	1	101927580	ENST00000568279.2	121369	ENSG00000261807	LINC02141	long intergenic non-protein coding RNA 2141
chr16	60131828	60132148	321	*	Distal Intergenic	16	60346478	60477695	131218	1	101927605	ENST00000661470.1	-214330	ENSG00000261436	LOC101927605	uncharacterized LOC101927605
chr16	60341275	60341929	655	*	Distal Intergenic	16	60346478	60477695	131218	1	101927605	ENST00000661470.1	-4549	ENSG00000261436	LOC101927605	uncharacterized LOC101927605
chr16	61018520	61018921	402	*	Distal Intergenic	16	60360542	60442245	81704	1	101927605	ENST00000565133.1	657978	ENSG00000261436	LOC101927605	uncharacterized LOC101927605
chr16	61322525	61322836	312	*	Distal Intergenic	16	61655560	61714058	58499	2	1006	ENST00000583483.1	391222	ENSG00000150394	CDH8	cadherin 8
chr16	61581421	61581912	492	*	Distal Intergenic	16	61655560	61714058	58499	2	1006	ENST00000583483.1	132146	ENSG00000150394	CDH8	cadherin 8
chr16	62036157	62036741	585	*	Promoter (<=1kb)	16	61647242	62036312	389071	2	1006	ENST00000585315.5	0	ENSG00000150394	CDH8	cadherin 8
chr16	62036157	62036741	585	*	Promoter (<=1kb)	16	61647242	62036312	389071	2	1006	ENST00000585315.5	0	ENSG00000150394	CDH8	cadherin 8
chr16	62299345	62299675	331	*	Distal Intergenic	16	62021160	62037035	15876	2	1006	ENST00000584506.1	-262310	ENSG00000150394	CDH8	cadherin 8
chr16	62957997	62958403	407	*	Distal Intergenic	16	63059399	63067985	8587	2	105371307	ENST00000658092.1	109582		LOC105371307	uncharacterized LOC105371307
chr16	63129307	63130062	756	*	Promoter (<=1kb)	16	63056786	63129654	72869	2	105371307	ENST00000563003.1	0		LOC105371307	uncharacterized LOC105371307
chr16	63388411	63388783	373	*	Intron (ENST00000568932.5/105371308, intron 2 of 3)	16	63531233	63618044	86812	2	105371308	ENST00000563855.1	229261		LOC105371308	uncharacterized LOC105371308
chr16	63666943	63667284	342	*	Distal Intergenic	16	63531088	63618046	86959	2	105371308	ENST00000564290.1	-48897		LOC105371308	uncharacterized LOC105371308
chr16	64302660	64303024	365	*	Intron (ENST00000561657.1/ENST00000561657.1, intron 2 of 4)	16	64364781	64600247	235467	1	105371310	ENST00000564046.1	-61757		LOC105371310	uncharacterized LOC105371310
chr16	64516748	64517060	313	*	Intron (ENST00000564046.1/105371310, intron 3 of 4)	16	64364781	64600247	235467	1	105371310	ENST00000564046.1	151967		LOC105371310	uncharacterized LOC105371310
chr16	64964585	64964907	323	*	Intron (ENST00000394156.7/1009, intron 11 of 13)	16	64968434	64972949	4516	2	1009	ENST00000569095.1	8042	ENSG00000140937	CDH11	cadherin 11
chr16	65046170	65046482	313	*	Intron (ENST00000394156.7/1009, intron 2 of 13)	16	65004709	65059678	54970	2	1009	ENST00000562712.5	13196	ENSG00000140937	CDH11	cadherin 11
chr16	65120781	65121276	496	*	Promoter (<=1kb)	16	64947547	65121930	174384	2	1009	ENST00000566827.5	654	ENSG00000140937	CDH11	cadherin 11
chr16	65123613	65124063	451	*	Promoter (<=1kb)	16	65053899	65124188	70290	2	1009	ENST00000563255.1	125	ENSG00000140937	CDH11	cadherin 11
chr16	65232900	65233220	321	*	Exon (ENST00000562656.1/ENST00000562656.1, exon 1 of 5)	16	65172680	65176713	4034	2	101927650	ENST00000562742.2	-56187	ENSG00000259847	LINC02126	long intergenic non-protein coding RNA 2126
chr16	65278564	65279168	605	*	Intron (ENST00000562656.1/ENST00000562656.1, intron 2 of 4)	16	65284501	65363812	79312	2	283867	ENST00000662702.1	84644	ENSG00000261742	LINC00922	long intergenic non-protein coding RNA 922
chr16	65278564	65279168	605	*	Intron (ENST00000562656.1/ENST00000562656.1, intron 2 of 4)	16	65284501	65363812	79312	2	283867	ENST00000662702.1	84644	ENSG00000261742	LINC00922	long intergenic non-protein coding RNA 922
chr16	65356785	65357179	395	*	Intron (ENST00000562656.1/ENST00000562656.1, intron 2 of 4)	16	65284501	65363812	79312	2	283867	ENST00000662702.1	6633	ENSG00000261742	LINC00922	long intergenic non-protein coding RNA 922
chr16	65486876	65487196	321	*	Intron (ENST00000663911.1/283867, intron 2 of 7)	16	65285024	65571789	286766	2	283867	ENST00000564041.5	84593	ENSG00000261742	LINC00922	long intergenic non-protein coding RNA 922
chr16	65590729	65591050	322	*	Intron (ENST00000563811.1/ENST00000563811.1, intron 1 of 2)	16	65284496	65576345	291850	2	283867	ENST00000663911.1	-14384	ENSG00000261742	LINC00922	long intergenic non-protein coding RNA 922
chr16	65593540	65594009	470	*	Intron (ENST00000563811.1/ENST00000563811.1, intron 1 of 2)	16	65284496	65576345	291850	2	283867	ENST00000663911.1	-17195	ENSG00000261742	LINC00922	long intergenic non-protein coding RNA 922
chr16	66327164	66327513	350	*	Exon (ENST00000666324.1/ENST00000666324.1, exon 1 of 3)	16	66366622	66404782	38161	1	1003	ENST00000614547.4	-39109	ENSG00000179776	CDH5	cadherin 5
chr16	66359811	66360225	415	*	Distal Intergenic	16	66366622	66404782	38161	1	1003	ENST00000614547.4	-6397	ENSG00000179776	CDH5	cadherin 5
chr16	66366769	66367142	374	*	Promoter (<=1kb)	16	66366715	66404767	38053	1	1003	ENST00000649567.1	54	ENSG00000179776	CDH5	cadherin 5
chr16	66371253	66371873	621	*	Intron (ENST00000614547.4/1003, intron 1 of 9)	16	66376341	66386992	10652	1	1003	ENST00000562048.5	-4468	ENSG00000179776	CDH5	cadherin 5
chr16	66427778	66428393	616	*	Promoter (<=1kb)	16	66428238	66438017	9780	1	146227	ENST00000618932.1	0	ENSG00000166546	BEAN1	brain expressed associated with NEDD4 1
chr16	66427778	66428393	616	*	Promoter (<=1kb)	16	66428238	66438017	9780	1	146227	ENST00000618932.1	0	ENSG00000166546	BEAN1	brain expressed associated with NEDD4 1
chr16	66473186	66473566	381	*	Promoter (2-3kb)	16	66469975	66475678	5704	2	101927726	ENST00000676728.1	2112	ENSG00000261656	BEAN1-AS1	BEAN1 antisense RNA 1
chr16	66478263	66478593	331	*	Promoter (<=1kb)	16	66475602	66478117	2516	2	101927726	ENST00000677568.1	-146	ENSG00000261656	BEAN1-AS1	BEAN1 antisense RNA 1
chr16	66504415	66504759	345	*	Intron (ENST00000561527.5/101927726, intron 2 of 3)	16	66475602	66508771	33170	2	101927726	ENST00000676821.1	4012	ENSG00000261656	BEAN1-AS1	BEAN1 antisense RNA 1
chr16	66513991	66514303	313	*	Promoter (<=1kb)	16	66513731	66513977	247	2	7084	ENST00000677961.1	-14	ENSG00000166548	TK2	thymidine kinase 2
chr16	66549413	66549792	380	*	Promoter (<=1kb)	16	66511831	66549770	37940	2	7084	ENST00000677715.1	0	ENSG00000166548	TK2	thymidine kinase 2
chr16	66550737	66551094	358	*	Promoter (<=1kb)	16	66509443	66550424	40982	2	7084	ENST00000451102.7	-313	ENSG00000166548	TK2	thymidine kinase 2
chr16	66566163	66567025	863	*	Promoter (<=1kb)	16	66566393	66579135	12743	1	113540	ENST00000332695.11	0	ENSG00000089505	CMTM1	CKLF like MARVEL transmembrane domain containing 1
chr16	66566163	66567025	863	*	Promoter (<=1kb)	16	66566393	66579135	12743	1	113540	ENST00000332695.11	0	ENSG00000089505	CMTM1	CKLF like MARVEL transmembrane domain containing 1
chr16	66578908	66579708	801	*	Promoter (<=1kb)	16	66579448	66588275	8828	1	146225	ENST00000379486.6	0	ENSG00000140932	CMTM2	CKLF like MARVEL transmembrane domain containing 2
chr16	66612050	66612582	533	*	Promoter (2-3kb)	16	66609372	66613455	4084	1	123920	ENST00000564247.1	2678	ENSG00000140931	CMTM3	CKLF like MARVEL transmembrane domain containing 3
chr16	66618713	66619040	328	*	3' UTR	16	66609372	66613455	4084	1	123920	ENST00000564247.1	9341	ENSG00000140931	CMTM3	CKLF like MARVEL transmembrane domain containing 3
chr16	66621496	66622234	739	*	3' UTR	16	66609372	66613455	4084	1	123920	ENST00000564247.1	12124	ENSG00000140931	CMTM3	CKLF like MARVEL transmembrane domain containing 3
chr16	66621496	66622234	739	*	3' UTR	16	66609372	66613455	4084	1	123920	ENST00000564247.1	12124	ENSG00000140931	CMTM3	CKLF like MARVEL transmembrane domain containing 3
chr16	66800882	66801502	621	*	Promoter (<=1kb)	16	66767428	66801026	33599	2	283847	ENST00000561333.1	0	ENSG00000249961	TERB1	telomere repeat binding bouquet formation protein 1
chr16	66829908	66830230	323	*	Promoter (<=1kb)	16	66821456	66830917	9462	2	8883	ENST00000566336.5	687	ENSG00000159593	NAE1	NEDD8 activating enzyme E1 subunit 1
chr16	66880588	66881155	568	*	Promoter (<=1kb)	16	66880607	66885011	4405	1	57546	ENST00000566776.1	0	ENSG00000172840	PDP2	pyruvate dehydrogenase phosphatase catalytic subunit 2
chr16	66941239	66941571	333	*	Promoter (<=1kb)	16	66941152	66943632	2481	1	8824	ENST00000564420.1	87	ENSG00000172831	CES2	carboxylesterase 2
chr16	66943438	66944044	607	*	Promoter (<=1kb)	16	66942712	66963256	20545	1	8824	ENST00000566869.1	726	ENSG00000172831	CES2	carboxylesterase 2
chr16	66943438	66944044	607	*	Promoter (<=1kb)	16	66942712	66963256	20545	1	8824	ENST00000566869.1	726	ENSG00000172831	CES2	carboxylesterase 2
chr16	66948384	66949104	721	*	Intron (ENST00000566869.1/8824, intron 2 of 3)	16	66942712	66963256	20545	1	8824	ENST00000566869.1	5672	ENSG00000172831	CES2	carboxylesterase 2
chr16	66948384	66949104	721	*	Intron (ENST00000566869.1/8824, intron 2 of 3)	16	66942712	66963256	20545	1	8824	ENST00000566869.1	5672	ENSG00000172831	CES2	carboxylesterase 2
chr16	66961261	66961720	460	*	Promoter (<=1kb)	16	66961266	66963748	2483	1	23491	ENST00000566746.1	0	ENSG00000172828	CES3	carboxylesterase 3
chr16	66963313	66963940	628	*	Promoter (<=1kb)	16	66964433	66966764	2332	1	23491	ENST00000564715.1	-493	ENSG00000172828	CES3	carboxylesterase 3
chr16	66963313	66963940	628	*	Promoter (<=1kb)	16	66964433	66966764	2332	1	23491	ENST00000564715.1	-493	ENSG00000172828	CES3	carboxylesterase 3
chr16	67001143	67001450	308	*	Promoter (<=1kb)	16	67000601	67009735	9135	1	283848	ENST00000543561.1	542	ENSG00000172824	CES4A	carboxylesterase 4A
chr16	67096685	67097372	688	*	Intron (ENST00000651988.1/865, intron 5 of 5)	16	67093398	67099391	5994	1	865	ENST00000568858.1	3287	ENSG00000067955	CBFB	core-binding factor subunit beta
chr16	67096685	67097372	688	*	Intron (ENST00000651988.1/865, intron 5 of 5)	16	67093398	67099391	5994	1	865	ENST00000568858.1	3287	ENSG00000067955	CBFB	core-binding factor subunit beta
chr16	67106792	67107178	387	*	Promoter (2-3kb)	16	67109941	67148544	38604	1	80262	ENST00000219139.8	-2763	ENSG00000125149	PHAF1	phagosome assembly factor 1
chr16	67109265	67109591	327	*	Promoter (<=1kb)	16	67109941	67148544	38604	1	80262	ENST00000219139.8	-350	ENSG00000125149	PHAF1	phagosome assembly factor 1
chr16	67142451	67142854	404	*	Promoter (2-3kb)	16	67139634	67144877	5244	1	80262	ENST00000567162.2	2817	ENSG00000125149	PHAF1	phagosome assembly factor 1
chr16	67149215	67149824	610	*	Promoter (1-2kb)	16	67148104	67150998	2895	2	84752	ENST00000449549.4	1174	ENSG00000237172	B3GNT9	UDP-GlcNAc:betaGal beta-1,3-N-acetylglucosaminyltransferase 9
chr16	67150506	67150817	312	*	Promoter (<=1kb)	16	67148104	67150998	2895	2	84752	ENST00000449549.4	181	ENSG00000237172	B3GNT9	UDP-GlcNAc:betaGal beta-1,3-N-acetylglucosaminyltransferase 9
chr16	67159252	67159765	514	*	Promoter (<=1kb)	16	67155751	67159898	4148	2	8717	ENST00000566104.1	133	ENSG00000102871	TRADD	TNFRSF1A associated via death domain
chr16	67178235	67178800	566	*	Promoter (<=1kb)	16	67176650	67179328	2679	2	653319	ENST00000563918.5	528	ENSG00000196123	MATCAP1	microtubule associated tyrosine carboxypeptidase 1
chr16	67184887	67185538	652	*	Promoter (<=1kb)	16	67184381	67185664	1284	2	283849	ENST00000563536.1	126	ENSG00000179044	EXOC3L1	exocyst complex component 3 like 1
chr16	67199106	67199654	549	*	Promoter (<=1kb)	16	67199111	67204029	4919	1	79767	ENST00000360833.6	0	ENSG00000102890	ELMO3	engulfment and cell motility 3
chr16	67200681	67201068	388	*	Promoter (<=1kb)	16	67199951	67201599	1649	1	79767	ENST00000571638.1	730	ENSG00000102890	ELMO3	engulfment and cell motility 3
chr16	67201874	67202390	517	*	Promoter (<=1kb)	16	67202321	67202395	75	2	442901	ENST00000385213.3	5	ENSG00000207948	MIR328	microRNA 328
chr16	67203066	67203877	812	*	Promoter (<=1kb)	16	67202321	67202395	75	2	442901	ENST00000385213.3	-671	ENSG00000207948	MIR328	microRNA 328
chr16	67203066	67203877	812	*	Promoter (<=1kb)	16	67202321	67202395	75	2	442901	ENST00000385213.3	-671	ENSG00000207948	MIR328	microRNA 328
chr16	67246161	67246535	375	*	Promoter (<=1kb)	16	67246915	67259942	13028	1	6553	ENST00000566345.6	-380	ENSG00000135740	SLC9A5	solute carrier family 9 member A5
chr16	67246851	67247478	628	*	Promoter (<=1kb)	16	67229391	67247464	18074	2	29109	ENST00000567752.5	0	ENSG00000135723	FHOD1	formin homology 2 domain containing 1
chr16	67278746	67279061	316	*	Promoter (<=1kb)	16	67278834	67280368	1535	1	25894	ENST00000565773.1	0	ENSG00000196155	PLEKHG4	pleckstrin homology and RhoGEF domain containing G4
chr16	67286568	67286988	421	*	Promoter (<=1kb)	16	67287572	67289307	1736	1	25894	ENST00000562289.1	-584	ENSG00000196155	PLEKHG4	pleckstrin homology and RhoGEF domain containing G4
chr16	67391586	67392102	517	*	Promoter (<=1kb)	16	67389811	67391953	2143	2	51673	ENST00000564104.5	0	ENSG00000159713	TPPP3	tubulin polymerization promoting protein family member 3
chr16	67393025	67393459	435	*	Promoter (<=1kb)	16	67390479	67393481	3003	2	51673	ENST00000561537.1	22	ENSG00000159713	TPPP3	tubulin polymerization promoting protein family member 3
chr16	67396083	67396660	578	*	Promoter (<=1kb)	16	67394425	67396257	1833	2	29800	ENST00000566075.1	0	ENSG00000159714	ZDHHC1	zinc finger DHHC-type containing 1
chr16	67401095	67401395	301	*	Exon (ENST00000565726.3/29800, exon 4 of 12)	16	67395505	67404553	9049	2	29800	ENST00000562122.1	3158	ENSG00000159714	ZDHHC1	zinc finger DHHC-type containing 1
chr16	67406034	67406477	444	*	Promoter (1-2kb)	16	67395505	67404553	9049	2	29800	ENST00000562122.1	-1481	ENSG00000159714	ZDHHC1	zinc finger DHHC-type containing 1
chr16	67435697	67436114	418	*	3' UTR	16	67438037	67439818	1782	2	9114	ENST00000563305.1	3704	ENSG00000159720	ATP6V0D1	ATPase H+ transporting V0 subunit d1
chr16	67439214	67439667	454	*	Promoter (<=1kb)	16	67438037	67439818	1782	2	9114	ENST00000563305.1	151	ENSG00000159720	ATP6V0D1	ATPase H+ transporting V0 subunit d1
chr16	67444433	67444752	320	*	Promoter (1-2kb)	16	67438845	67443407	4563	2	9114	ENST00000567170.5	-1026	ENSG00000159720	ATP6V0D1	ATPase H+ transporting V0 subunit d1
chr16	67483149	67483489	341	*	Promoter (<=1kb)	16	67482571	67483547	977	2	181	ENST00000290953.3	58	ENSG00000159723	AGRP	agouti related neuropeptide
chr16	67538418	67538863	446	*	Promoter (<=1kb)	16	67538464	67541578	3115	1	79567	ENST00000566815.5	0	ENSG00000039523	RIPOR1	RHO family interacting cell polarization regulator 1
chr16	67544780	67545109	330	*	Promoter (<=1kb)	16	67545372	67546067	696	1	79567	ENST00000565190.1	-263	ENSG00000039523	RIPOR1	RHO family interacting cell polarization regulator 1
chr16	67545674	67546104	431	*	Promoter (<=1kb)	16	67545537	67546005	469	1	79567	ENST00000565679.1	137	ENSG00000039523	RIPOR1	RHO family interacting cell polarization regulator 1
chr16	67644633	67644941	309	*	Promoter (<=1kb)	16	67644988	67647612	2625	1	146206	ENST00000602563.1	-47	ENSG00000159753	CARMIL2	capping protein regulator and myosin 1 linker 2
chr16	67646397	67647993	1597	*	Promoter (<=1kb)	16	67647447	67648477	1031	1	146206	ENST00000602742.1	0	ENSG00000159753	CARMIL2	capping protein regulator and myosin 1 linker 2
chr16	67646397	67647993	1597	*	Promoter (<=1kb)	16	67647447	67648477	1031	1	146206	ENST00000602742.1	0	ENSG00000159753	CARMIL2	capping protein regulator and myosin 1 linker 2
chr16	67646397	67647993	1597	*	Promoter (<=1kb)	16	67647447	67648477	1031	1	146206	ENST00000602742.1	0	ENSG00000159753	CARMIL2	capping protein regulator and myosin 1 linker 2
chr16	67648666	67650052	1387	*	Promoter (<=1kb)	16	67649925	67652008	2084	1	146206	ENST00000602633.1	0	ENSG00000159753	CARMIL2	capping protein regulator and myosin 1 linker 2
chr16	67648666	67650052	1387	*	Promoter (<=1kb)	16	67649925	67652008	2084	1	146206	ENST00000602633.1	0	ENSG00000159753	CARMIL2	capping protein regulator and myosin 1 linker 2
chr16	67653328	67653843	516	*	Promoter (<=1kb)	16	67653429	67654692	1264	1	146206	ENST00000696045.1	0	ENSG00000159753	CARMIL2	capping protein regulator and myosin 1 linker 2
chr16	67656408	67656807	400	*	Promoter (<=1kb)	16	67656840	67657566	727	1	146206	ENST00000602705.1	-33	ENSG00000159753	CARMIL2	capping protein regulator and myosin 1 linker 2
chr16	67658097	67658497	401	*	Promoter (<=1kb)	16	67657533	67658323	791	2	65057	ENST00000602656.1	0	ENSG00000102977	ACD	ACD shelterin complex subunit and telomerase recruitment factor
chr16	67662059	67662567	509	*	Promoter (<=1kb)	16	67661232	67662730	1499	1	50855	ENST00000602727.1	827	ENSG00000102981	PARD6A	par-6 family cell polarity regulator alpha
chr16	67666083	67666422	340	*	Promoter (<=1kb)	16	67663218	67666274	3057	2	84080	ENST00000602415.2	0	ENSG00000124074	ENKD1	enkurin domain containing 1
chr16	67667103	67667538	436	*	Promoter (<=1kb)	16	67667308	67668196	889	1	388284	ENST00000602987.1	0	ENSG00000159761	C16orf86	chromosome 16 open reading frame 86
chr16	67674029	67674403	375	*	Distal Intergenic	16	67667308	67668196	889	1	388284	ENST00000602987.1	6721	ENSG00000159761	C16orf86	chromosome 16 open reading frame 86
chr16	67712389	67712791	403	*	Intron (ENST00000602377.1/81577, intron 1 of 2)	16	67680434	67719300	38867	2	81577	ENST00000602279.2	6509	ENSG00000141098	GFOD2	glucose-fructose oxidoreductase domain containing 2
chr16	67718976	67719300	325	*	Promoter (<=1kb)	16	67680434	67719300	38867	2	81577	ENST00000602279.2	0	ENSG00000141098	GFOD2	glucose-fructose oxidoreductase domain containing 2
chr16	67833442	67833836	395	*	Promoter (<=1kb)	16	67828159	67833860	5702	2	80152	ENST00000562513.6	24	ENSG00000102901	CENPT	centromere protein T
chr16	67842754	67843657	904	*	Promoter (<=1kb)	16	67833840	67843142	9303	2	80152	ENST00000567985.5	0	ENSG00000102901	CENPT	centromere protein T
chr16	67842754	67843657	904	*	Promoter (<=1kb)	16	67833840	67843142	9303	2	80152	ENST00000567985.5	0	ENSG00000102901	CENPT	centromere protein T
chr16	67842754	67843657	904	*	Promoter (<=1kb)	16	67833840	67843142	9303	2	80152	ENST00000567985.5	0	ENSG00000102901	CENPT	centromere protein T
chr16	67847285	67847589	305	*	Promoter (<=1kb)	16	67847216	67871056	23841	1	10204	ENST00000570026.2	69	ENSG00000102898	NUTF2	nuclear transport factor 2
chr16	67882693	67883085	393	*	Promoter (<=1kb)	16	67882780	67884123	1344	1	23644	ENST00000575033.1	0	ENSG00000038358	EDC4	enhancer of mRNA decapping 4
chr16	67884179	67885054	876	*	Promoter (<=1kb)	16	67884885	67886368	1484	1	123904	ENST00000339176.8	0	ENSG00000188038	NRN1L	neuritin 1 like
chr16	67885725	67886160	436	*	Promoter (<=1kb)	16	67885569	67886368	800	1	123904	ENST00000576147.1	156	ENSG00000188038	NRN1L	neuritin 1 like
chr16	67928853	67929233	381	*	Promoter (2-3kb)	16	67929898	67931485	1588	2	1506	ENST00000576915.1	2252	ENSG00000141086	CTRL	chymotrypsin like
chr16	67939499	67940150	652	*	Promoter (2-3kb)	16	67941817	67942458	642	2	3931	ENST00000570396.1	2308	ENSG00000213398	LCAT	lecithin-cholesterol acyltransferase
chr16	67939499	67940150	652	*	Promoter (2-3kb)	16	67941817	67942458	642	2	3931	ENST00000570396.1	2308	ENSG00000213398	LCAT	lecithin-cholesterol acyltransferase
chr16	67949611	67950450	840	*	Promoter (<=1kb)	16	67948061	67950112	2052	2	6560	ENST00000576513.2	0	ENSG00000124067	SLC12A4	solute carrier family 12 member 4
chr16	67949611	67950450	840	*	Promoter (<=1kb)	16	67948061	67950112	2052	2	6560	ENST00000576513.2	0	ENSG00000124067	SLC12A4	solute carrier family 12 member 4
chr16	67963667	67964244	578	*	Promoter (<=1kb)	16	67944593	67964065	19473	2	6560	ENST00000537830.6	0	ENSG00000124067	SLC12A4	solute carrier family 12 member 4
chr16	67980122	67980751	630	*	Promoter (<=1kb)	16	67975663	67980499	4837	2	64180	ENST00000268793.6	0	ENSG00000141096	DPEP3	dipeptidase 3
chr16	67982131	67982558	428	*	Promoter (1-2kb)	16	67975664	67980549	4886	2	64180	ENST00000672962.1	-1582	ENSG00000141096	DPEP3	dipeptidase 3
chr16	67998041	67998640	600	*	Promoter (<=1kb)	16	67987394	67999484	12091	2	64174	ENST00000393847.6	844	ENSG00000167261	DPEP2	dipeptidase 2
chr16	68022460	68023065	606	*	Promoter (<=1kb)	16	68020916	68023232	2317	2	55794	ENST00000332395.7	167	ENSG00000182810	DDX28	DEAD-box helicase 28
chr16	68187898	68188614	717	*	Intron (ENST00000553077.5/4775, intron 8 of 8)	16	68231967	68232506	540	2	80004	ENST00000565213.2	43892	ENSG00000103067	ESRP2	epithelial splicing regulatory protein 2
chr16	68224298	68224655	358	*	Intron (ENST00000569766.5/4775, intron 9 of 9)	16	68231967	68232506	540	2	80004	ENST00000565213.2	7851	ENSG00000103067	ESRP2	epithelial splicing regulatory protein 2
chr16	68231327	68232003	677	*	Promoter (<=1kb)	16	68231967	68232506	540	2	80004	ENST00000565213.2	503	ENSG00000103067	ESRP2	epithelial splicing regulatory protein 2
chr16	68235198	68235858	661	*	Promoter (<=1kb)	16	68233199	68235749	2551	2	80004	ENST00000569964.5	0	ENSG00000103067	ESRP2	epithelial splicing regulatory protein 2
chr16	68236805	68237341	537	*	Promoter (<=1kb)	16	68229111	68236132	7022	2	80004	ENST00000565858.5	-673	ENSG00000103067	ESRP2	epithelial splicing regulatory protein 2
chr16	68239267	68240288	1022	*	Promoter (1-2kb)	16	68233816	68238102	4287	2	80004	ENST00000562724.1	-1165	ENSG00000103067	ESRP2	epithelial splicing regulatory protein 2
chr16	68241638	68242002	365	*	Distal Intergenic	16	68245304	68259923	14620	1	23659	ENST00000413021.2	-3302	ENSG00000103066	PLA2G15	phospholipase A2 group XV
chr16	68255750	68256094	345	*	Promoter (<=1kb)	16	68254781	68261056	6276	1	23659	ENST00000565460.1	969	ENSG00000103066	PLA2G15	phospholipase A2 group XV
chr16	68355624	68355938	315	*	Promoter (<=1kb)	16	68354820	68357226	2407	1	54496	ENST00000686346.1	804	ENSG00000132600	PRMT7	protein arginine methyltransferase 7
chr16	68356321	68356759	439	*	Promoter (1-2kb)	16	68354820	68357226	2407	1	54496	ENST00000686346.1	1501	ENSG00000132600	PRMT7	protein arginine methyltransferase 7
chr16	68357452	68357843	392	*	Promoter (2-3kb)	16	68354820	68357226	2407	1	54496	ENST00000686346.1	2632	ENSG00000132600	PRMT7	protein arginine methyltransferase 7
chr16	68358766	68359453	688	*	3' UTR	16	68354820	68357226	2407	1	54496	ENST00000686346.1	3946	ENSG00000132600	PRMT7	protein arginine methyltransferase 7
chr16	68358766	68359453	688	*	3' UTR	16	68354820	68357226	2407	1	54496	ENST00000686346.1	3946	ENSG00000132600	PRMT7	protein arginine methyltransferase 7
chr16	68361375	68361970	596	*	Promoter (1-2kb)	16	68361299	68363693	2395	2	55512	ENST00000563396.1	1723	ENSG00000103056	SMPD3	sphingomyelin phosphodiesterase 3
chr16	68363559	68363950	392	*	Promoter (<=1kb)	16	68361299	68363693	2395	2	55512	ENST00000563396.1	0	ENSG00000103056	SMPD3	sphingomyelin phosphodiesterase 3
chr16	68365057	68365511	455	*	Promoter (1-2kb)	16	68361299	68363693	2395	2	55512	ENST00000563396.1	-1364	ENSG00000103056	SMPD3	sphingomyelin phosphodiesterase 3
chr16	68371066	68372298	1233	*	Promoter (<=1kb)	16	68361127	68372258	11132	2	55512	ENST00000568373.5	0	ENSG00000103056	SMPD3	sphingomyelin phosphodiesterase 3
chr16	68371066	68372298	1233	*	Promoter (<=1kb)	16	68361127	68372258	11132	2	55512	ENST00000568373.5	0	ENSG00000103056	SMPD3	sphingomyelin phosphodiesterase 3
chr16	68389027	68389325	299	*	Intron (ENST00000219334.10/55512, intron 1 of 8)	16	68361134	68372258	11125	2	55512	ENST00000563226.1	-16769	ENSG00000103056	SMPD3	sphingomyelin phosphodiesterase 3
chr16	68411984	68412385	402	*	Intron (ENST00000219334.10/55512, intron 1 of 8)	16	68370974	68448442	77469	2	55512	ENST00000566723.1	36057	ENSG00000103056	SMPD3	sphingomyelin phosphodiesterase 3
chr16	68446725	68448090	1366	*	Promoter (<=1kb)	16	68370974	68448442	77469	2	55512	ENST00000566723.1	352	ENSG00000103056	SMPD3	sphingomyelin phosphodiesterase 3
chr16	68446725	68448090	1366	*	Promoter (<=1kb)	16	68370974	68448442	77469	2	55512	ENST00000566723.1	352	ENSG00000103056	SMPD3	sphingomyelin phosphodiesterase 3
chr16	68530142	68530523	382	*	Promoter (<=1kb)	16	68530148	68558101	27954	1	146198	ENST00000571382.5	0	ENSG00000184939	ZFP90	ZFP90 zinc finger protein
chr16	68533126	68533497	372	*	Promoter (2-3kb)	16	68530284	68558514	28231	1	146198	ENST00000570884.1	2842	ENSG00000184939	ZFP90	ZFP90 zinc finger protein
chr16	68539256	68539928	673	*	Promoter (<=1kb)	16	68539291	68563078	23788	1	146198	ENST00000564323.5	0	ENSG00000184939	ZFP90	ZFP90 zinc finger protein
chr16	68548593	68548904	312	*	Intron (ENST00000576305.5/146198, intron 3 of 3)	16	68539795	68555240	15446	1	146198	ENST00000573161.1	8798	ENSG00000184939	ZFP90	ZFP90 zinc finger protein
chr16	68635415	68635716	302	*	Distal Intergenic	16	68644993	68699036	54044	1	1001	ENST00000429102.6	-9277	ENSG00000062038	CDH3	cadherin 3
chr16	68645061	68645439	379	*	Promoter (<=1kb)	16	68645301	68698692	53392	1	1001	ENST00000542274.5	0	ENSG00000062038	CDH3	cadherin 3
chr16	68711094	68711490	397	*	Intron (ENST00000569080.2/1001, intron 1 of 2)	16	68695825	68727468	31644	1	1001	ENST00000569080.2	15269	ENSG00000062038	CDH3	cadherin 3
chr16	68723752	68724066	315	*	Intron (ENST00000569080.2/1001, intron 2 of 2)	16	68737292	68835537	98246	1	999	ENST00000261769.10	-13226	ENSG00000039068	CDH1	cadherin 1
chr16	68842273	68842601	329	*	Promoter (<=1kb)	16	68843531	69085182	241652	1	79613	ENST00000261778.2	-930	ENSG00000103047	TANGO6	transport and golgi organization 6 homolog
chr16	68865574	68865881	308	*	Intron (ENST00000261778.2/79613, intron 3 of 17)	16	68860165	68863160	2996	1	79613	ENST00000561566.1	5409	ENSG00000103047	TANGO6	transport and golgi organization 6 homolog
chr16	68912749	68913068	320	*	Intron (ENST00000261778.2/79613, intron 11 of 17)	16	68909380	68927769	18390	1	79613	ENST00000561856.1	3369	ENSG00000103047	TANGO6	transport and golgi organization 6 homolog
chr16	68948881	68949182	302	*	Intron (ENST00000261778.2/79613, intron 14 of 17)	16	68933820	68937725	3906	1	79613	ENST00000568179.1	15061	ENSG00000103047	TANGO6	transport and golgi organization 6 homolog
chr16	69098913	69099358	446	*	Distal Intergenic	16	69105653	69117660	12008	1	3038	ENST00000569188.6	-6295	ENSG00000103044	HAS3	hyaluronan synthase 3
chr16	69106600	69107855	1256	*	Promoter (<=1kb)	16	69106609	69114397	7789	1	3038	ENST00000566118.5	0	ENSG00000103044	HAS3	hyaluronan synthase 3
chr16	69106600	69107855	1256	*	Promoter (<=1kb)	16	69106609	69114397	7789	1	3038	ENST00000566118.5	0	ENSG00000103044	HAS3	hyaluronan synthase 3
chr16	69119749	69120381	633	*	Promoter (<=1kb)	16	69118319	69120622	2304	2	113455421	ENST00000519534.1	241	ENSG00000286140	DERPC	DERPC proline and glycine rich nuclear protein
chr16	69255345	69255902	558	*	Intron (ENST00000467311.5/6645, intron 2 of 5)	16	69299682	69322700	23019	1	27183	ENST00000570054.3	-43780	ENSG00000132612	VPS4A	vacuolar protein sorting 4 homolog A
chr16	69316680	69317168	489	*	Promoter (2-3kb)	16	69319489	69321116	1628	1	27183	ENST00000562754.1	-2321	ENSG00000132612	VPS4A	vacuolar protein sorting 4 homolog A
chr16	69366570	69366934	365	*	Promoter (<=1kb)	16	69361352	69366984	5633	2	7014	ENST00000567130.1	50	ENSG00000132604	TERF2	telomeric repeat binding factor 2
chr16	69426034	69426347	314	*	Promoter (1-2kb)	16	69424680	69463541	38862	1	80777	ENST00000687780.1	1354	ENSG00000103018	CYB5B	cytochrome b5 type B
chr16	69452206	69452533	328	*	Intron (ENST00000686649.1/80777, intron 3 of 4)	16	69458716	69466196	7481	1	80777	ENST00000692523.1	-6183	ENSG00000103018	CYB5B	cytochrome b5 type B
chr16	69605708	69606105	398	*	Intron (ENST00000426654.6/10725, intron 2 of 15)	16	69567086	69628948	61863	1	10725	ENST00000700078.1	38622	ENSG00000102908	NFAT5	nuclear factor of activated T cells 5
chr16	69744538	69744934	397	*	3' UTR	16	69748748	69752253	3506	2	28987	ENST00000561677.6	7319	ENSG00000141101	NOB1	NIN1 (RPN12) binding protein 1 homolog
chr16	69746048	69746409	362	*	Intron (ENST00000268802.10/28987, intron 7 of 8)	16	69748748	69752253	3506	2	28987	ENST00000561677.6	5844	ENSG00000141101	NOB1	NIN1 (RPN12) binding protein 1 homolog
chr16	69924879	69925223	345	*	Promoter (<=1kb)	16	69924990	69941738	16749	1	11060	ENST00000568684.1	0	ENSG00000198373	WWP2	WW domain containing E3 ubiquitin protein ligase 2
chr16	69935134	69935625	492	*	Promoter (1-2kb)	16	69934051	69936796	2746	1	11060	ENST00000567161.1	1083	ENSG00000198373	WWP2	WW domain containing E3 ubiquitin protein ligase 2
chr16	69941891	69942347	457	*	Downstream (<=300bp)	16	69936920	69939397	2478	1	11060	ENST00000567303.1	4971	ENSG00000198373	WWP2	WW domain containing E3 ubiquitin protein ligase 2
chr16	69950943	69951591	649	*	Promoter (<=1kb)	16	69950986	69963986	13001	1	348174	ENST00000568461.5	0	ENSG00000157322	CLEC18A	C-type lectin domain family 18 member A
chr16	69952102	69952608	507	*	Promoter (<=1kb)	16	69951741	69959549	7809	1	348174	ENST00000561889.1	361	ENSG00000157322	CLEC18A	C-type lectin domain family 18 member A
chr16	69962551	69962916	366	*	Exon (ENST00000449317.6/348174, exon 11 of 13)	16	69951741	69959549	7809	1	348174	ENST00000561889.1	10810	ENSG00000157322	CLEC18A	C-type lectin domain family 18 member A
chr16	69963364	69963697	334	*	3' UTR	16	69951741	69959549	7809	1	348174	ENST00000561889.1	11623	ENSG00000157322	CLEC18A	C-type lectin domain family 18 member A
chr16	70033153	70033567	415	*	Promoter (2-3kb)	16	70030346	70030422	77	1	100422922	ENST00000458813.1	2807	ENSG00000239118	MIR1972-2	microRNA 1972-2
chr16	70050628	70051063	436	*	Intron (ENST00000531894.5/283970, intron 1 of 25)	16	70010751	70065776	55026	2	283970	ENST00000534700.6	14713	ENSG00000196696	PDXDC2P-NPIPB14P	PDXDC2P-NPIPB14P readthrough
chr16	70051944	70052582	639	*	Intron (ENST00000531894.5/283970, intron 1 of 25)	16	70010751	70065776	55026	2	283970	ENST00000534700.6	13194	ENSG00000196696	PDXDC2P-NPIPB14P	PDXDC2P-NPIPB14P readthrough
chr16	70175879	70176215	337	*	Promoter (1-2kb)	16	70174385	70182457	8073	1	283971	ENST00000561612.1	1494	ENSG00000157335	CLEC18C	C-type lectin domain family 18 member C
chr16	70176774	70177512	739	*	Promoter (2-3kb)	16	70174385	70182457	8073	1	283971	ENST00000561612.1	2389	ENSG00000157335	CLEC18C	C-type lectin domain family 18 member C
chr16	70176774	70177512	739	*	Promoter (2-3kb)	16	70174385	70182457	8073	1	283971	ENST00000561612.1	2389	ENSG00000157335	CLEC18C	C-type lectin domain family 18 member C
chr16	70187130	70187758	629	*	3' UTR	16	70174385	70182457	8073	1	283971	ENST00000561612.1	12745	ENSG00000157335	CLEC18C	C-type lectin domain family 18 member C
chr16	70202248	70202879	632	*	Exon (ENST00000569264.1/ENST00000569264.1, exon 1 of 1)	16	70219574	70221294	1721	2	100506060	ENST00000573141.6	18415	ENSG00000261556	SMG1P7	SMG1 pseudogene 7
chr16	70254672	70254978	307	*	Promoter (<=1kb)	16	70252310	70255133	2824	2	16	ENST00000569825.2	155	ENSG00000090861	AARS1	alanyl-tRNA synthetase 1
chr16	70289107	70289413	307	*	Promoter (<=1kb)	16	70251983	70289317	37335	2	16	ENST00000675643.1	0	ENSG00000090861	AARS1	alanyl-tRNA synthetase 1
chr16	70309130	70309432	303	*	Intron (ENST00000566216.5/11269, intron 1 of 7)	16	70299334	70317942	18609	1	11269	ENST00000569224.1	9796	ENSG00000157349	DDX19B	DEAD-box helicase 19B
chr16	70333026	70333622	597	*	3' UTR	16	70315640	70346747	31108	2	100506083	ENST00000562077.5	13125	ENSG00000261777	DDX19A-DT	DDX19A divergent transcript
chr16	70353316	70353857	542	*	Promoter (2-3kb)	16	70355895	70366794	10900	1	55308	ENST00000567012.5	-2038	ENSG00000168872	DDX19A	DEAD-box helicase 19A
chr16	70363362	70363724	363	*	Promoter (<=1kb)	16	70363301	70373376	10076	1	55308	ENST00000566574.5	61	ENSG00000168872	DDX19A	DEAD-box helicase 19A
chr16	70381025	70381333	309	*	3' UTR	16	70381574	70393759	12186	2	6483	ENST00000567822.1	12426	ENSG00000157350	ST3GAL2	ST3 beta-galactoside alpha-2,3-sialyltransferase 2
chr16	70426216	70426518	303	*	Intron (ENST00000342907.3/6483, intron 1 of 6)	16	70399083	70423073	23991	2	6483	ENST00000561708.1	-3143	ENSG00000157350	ST3GAL2	ST3 beta-galactoside alpha-2,3-sialyltransferase 2
chr16	70450633	70451337	705	*	Distal Intergenic	16	70454595	70466206	11612	1	197258	ENST00000572784.5	-3258	ENSG00000157353	FCSK	fucose kinase
chr16	70450633	70451337	705	*	Distal Intergenic	16	70454595	70466206	11612	1	197258	ENST00000572784.5	-3258	ENSG00000157353	FCSK	fucose kinase
chr16	70454620	70454975	356	*	Promoter (<=1kb)	16	70454727	70466174	11448	1	197258	ENST00000573352.5	0	ENSG00000157353	FCSK	fucose kinase
chr16	70467321	70468067	747	*	Exon (ENST00000571487.5/197258, exon 5 of 6)	16	70474625	70479681	5057	1	197258	ENST00000498702.1	-6558	ENSG00000157353	FCSK	fucose kinase
chr16	70471002	70471407	406	*	5' UTR	16	70474625	70479681	5057	1	197258	ENST00000498702.1	-3218	ENSG00000157353	FCSK	fucose kinase
chr16	70473096	70473473	378	*	Promoter (1-2kb)	16	70474625	70479681	5057	1	197258	ENST00000498702.1	-1152	ENSG00000157353	FCSK	fucose kinase
chr16	70475317	70475797	481	*	Promoter (<=1kb)	16	70474789	70475853	1065	1	197258	ENST00000573832.1	528	ENSG00000157353	FCSK	fucose kinase
chr16	70646609	70647322	714	*	Promoter (<=1kb)	16	70646873	70657357	10485	1	146433	ENST00000574181.1	0	ENSG00000157368	IL34	interleukin 34
chr16	70646609	70647322	714	*	Promoter (<=1kb)	16	70646873	70657357	10485	1	146433	ENST00000574181.1	0	ENSG00000157368	IL34	interleukin 34
chr16	70654192	70654728	537	*	Promoter (<=1kb)	16	70654099	70660269	6171	1	146433	ENST00000566361.1	93	ENSG00000157368	IL34	interleukin 34
chr16	70656656	70657450	795	*	Promoter (2-3kb)	16	70654099	70660269	6171	1	146433	ENST00000566361.1	2557	ENSG00000157368	IL34	interleukin 34
chr16	70659497	70660235	739	*	3' UTR	16	70654099	70660269	6171	1	146433	ENST00000566361.1	5398	ENSG00000157368	IL34	interleukin 34
chr16	70659497	70660235	739	*	3' UTR	16	70654099	70660269	6171	1	146433	ENST00000566361.1	5398	ENSG00000157368	IL34	interleukin 34
chr16	70664406	70664942	537	*	Exon (ENST00000623414.1/ENST00000623414.1, exon 1 of 1)	16	70654099	70660269	6171	1	146433	ENST00000566361.1	10307	ENSG00000157368	IL34	interleukin 34
chr16	70677474	70678003	530	*	Promoter (<=1kb)	16	70674320	70678339	4020	2	92154	ENST00000562883.6	336	ENSG00000132613	MTSS2	MTSS I-BAR domain containing 2
chr16	70679159	70679715	557	*	Promoter (<=1kb)	16	70676949	70680025	3077	2	92154	ENST00000576338.1	310	ENSG00000132613	MTSS2	MTSS I-BAR domain containing 2
chr16	70680500	70680984	485	*	Promoter (<=1kb)	16	70676949	70680025	3077	2	92154	ENST00000576338.1	-475	ENSG00000132613	MTSS2	MTSS I-BAR domain containing 2
chr16	70681589	70682017	429	*	Promoter (1-2kb)	16	70676949	70680025	3077	2	92154	ENST00000576338.1	-1564	ENSG00000132613	MTSS2	MTSS I-BAR domain containing 2
chr16	70693049	70694017	969	*	Promoter (1-2kb)	16	70687439	70695593	8155	2	55697	ENST00000567648.1	1576	ENSG00000103043	VAC14	VAC14 component of PIKFYVE complex
chr16	70698323	70698703	381	*	Promoter (1-2kb)	16	70687442	70700245	12804	2	55697	ENST00000536184.6	1542	ENSG00000103043	VAC14	VAC14 component of PIKFYVE complex
chr16	70711281	70711737	457	*	Intron (ENST00000568886.5/55697, intron 8 of 12)	16	70687442	70700245	12804	2	55697	ENST00000536184.6	-11036	ENSG00000103043	VAC14	VAC14 component of PIKFYVE complex
chr16	70728234	70728629	396	*	Intron (ENST00000568886.5/55697, intron 8 of 12)	16	70688043	70744580	56538	2	55697	ENST00000566416.1	15951	ENSG00000103043	VAC14	VAC14 component of PIKFYVE complex
chr16	70729124	70729603	480	*	Intron (ENST00000568886.5/55697, intron 8 of 12)	16	70688043	70744580	56538	2	55697	ENST00000566416.1	14977	ENSG00000103043	VAC14	VAC14 component of PIKFYVE complex
chr16	70736911	70737641	731	*	Intron (ENST00000568886.5/55697, intron 7 of 12)	16	70688043	70744580	56538	2	55697	ENST00000566416.1	6939	ENSG00000103043	VAC14	VAC14 component of PIKFYVE complex
chr16	70738398	70738710	313	*	Intron (ENST00000568886.5/55697, intron 7 of 12)	16	70688043	70744580	56538	2	55697	ENST00000566416.1	5870	ENSG00000103043	VAC14	VAC14 component of PIKFYVE complex
chr16	70740639	70740950	312	*	Intron (ENST00000568886.5/55697, intron 7 of 12)	16	70688043	70744580	56538	2	55697	ENST00000566416.1	3630	ENSG00000103043	VAC14	VAC14 component of PIKFYVE complex
chr16	70755083	70755457	375	*	Promoter (<=1kb)	16	70755098	70773251	18154	1	100130894	ENST00000562507.5	0	ENSG00000214353	VAC14-AS1	VAC14 antisense RNA 1
chr16	70994707	70995031	325	*	Intron (ENST00000393567.7/54768, intron 23 of 85)	16	70941387	70974569	33183	2	54768	ENST00000543521.1	-20138	ENSG00000157423	HYDIN	HYDIN axonemal central pair apparatus protein
chr16	71358766	71359147	382	*	Promoter (<=1kb)	16	71358794	71389826	31033	1	794	ENST00000562305.5	0	ENSG00000172137	CALB2	calbindin 2
chr16	71425992	71426404	413	*	Promoter (<=1kb)	16	71366933	71426464	59532	2	105371332	ENST00000567469.2	60		LOC105371332	uncharacterized LOC105371332
chr16	71442144	71442537	394	*	Promoter (<=1kb)	16	71429980	71442054	12075	2	102723796	ENST00000561754.4	-90	ENSG00000260734	TLE7	TLE family member 7
chr16	71516116	71516851	736	*	Promoter (2-3kb)	16	71513863	71517849	3987	1	105371335	ENST00000569271.1	2253	ENSG00000260520	LOC105371335	uncharacterized LOC105371335
chr16	71516116	71516851	736	*	Promoter (2-3kb)	16	71513863	71517849	3987	1	105371335	ENST00000569271.1	2253	ENSG00000260520	LOC105371335	uncharacterized LOC105371335
chr16	71516116	71516851	736	*	Promoter (2-3kb)	16	71513863	71517849	3987	1	105371335	ENST00000569271.1	2253	ENSG00000260520	LOC105371335	uncharacterized LOC105371335
chr16	71588675	71589656	982	*	Distal Intergenic	16	71575403	71577092	1690	2	6898	ENST00000566010.1	-11583	ENSG00000198650	TAT	tyrosine aminotransferase
chr16	71588675	71589656	982	*	Distal Intergenic	16	71575403	71577092	1690	2	6898	ENST00000566010.1	-11583	ENSG00000198650	TAT	tyrosine aminotransferase
chr16	71736418	71736909	492	*	Promoter (1-2kb)	16	71732385	71734599	2215	2	164	ENST00000570052.1	-1819	ENSG00000166747	AP1G1	adaptor related protein complex 1 subunit gamma 1
chr16	71808320	71808771	452	*	Promoter (<=1kb)	16	71773270	71808493	35224	2	164	ENST00000569185.5	0	ENSG00000166747	AP1G1	adaptor related protein complex 1 subunit gamma 1
chr16	71859865	71860402	538	*	3' UTR	16	71846069	71848418	2350	1	342371	ENST00000565676.1	13796	ENSG00000224470	ATXN1L	ataxin 1 like
chr16	72004107	72004805	699	*	Exon (ENST00000570531.1/ENST00000570531.1, exon 1 of 2)	16	71929538	72000402	70865	2	342372	ENST00000620267.2	-3705	ENSG00000277481	PKD1L3	polycystin 1 like 3, transient receptor potential channel interacting
chr16	72008766	72009075	310	*	Promoter (<=1kb)	16	72008769	72024238	15470	1	1723	ENST00000574309.5	0	ENSG00000102967	DHODH	dihydroorotate dehydrogenase (quinone)
chr16	72009574	72009872	299	*	Promoter (<=1kb)	16	72008801	72017106	8306	1	1723	ENST00000576145.1	773	ENSG00000102967	DHODH	dihydroorotate dehydrogenase (quinone)
chr16	72020963	72021398	436	*	Exon (ENST00000572887.5/1723, exon 5 of 9)	16	72015623	72024512	8890	1	1723	ENST00000571392.1	5340	ENSG00000102967	DHODH	dihydroorotate dehydrogenase (quinone)
chr16	72020963	72021398	436	*	Exon (ENST00000572887.5/1723, exon 5 of 9)	16	72015623	72024512	8890	1	1723	ENST00000571392.1	5340	ENSG00000102967	DHODH	dihydroorotate dehydrogenase (quinone)
chr16	72023072	72023497	426	*	Exon (ENST00000572887.5/1723, exon 7 of 9)	16	72015623	72024512	8890	1	1723	ENST00000571392.1	7449	ENSG00000102967	DHODH	dihydroorotate dehydrogenase (quinone)
chr16	72093971	72094269	299	*	Promoter (<=1kb)	16	72093924	72096867	2944	1	9785	ENST00000566489.1	47	ENSG00000140829	DHX38	DEAH-box helicase 38
chr16	72098713	72099208	496	*	Promoter (1-2kb)	16	72097160	72099888	2729	1	9785	ENST00000563650.2	1553	ENSG00000140829	DHX38	DEAH-box helicase 38
chr16	72105775	72106255	481	*	Promoter (1-2kb)	16	72104486	72112908	8423	1	9785	ENST00000562774.1	1289	ENSG00000140829	DHX38	DEAH-box helicase 38
chr16	72324483	72324921	439	*	Intron (ENST00000624829.4/101927957, intron 9 of 13)	16	72249176	72291414	42239	2	101927957	ENST00000661899.1	-33069	ENSG00000261008	LINC01572	long intergenic non-protein coding RNA 1572
chr16	72496765	72497064	300	*	Intron (ENST00000624327.1/ENST00000624327.1, intron 1 of 1)	16	72479751	72627686	147936	2	101927957	ENST00000563770.5	130622	ENSG00000261008	LINC01572	long intergenic non-protein coding RNA 1572
chr16	72601357	72601681	325	*	Intron (ENST00000624829.4/101927957, intron 1 of 13)	16	72479751	72627686	147936	2	101927957	ENST00000563770.5	26005	ENSG00000261008	LINC01572	long intergenic non-protein coding RNA 1572
chr16	72664698	72665251	554	*	Promoter (<=1kb)	16	72282208	72664947	382740	2	101927957	ENST00000624829.4	0	ENSG00000261008	LINC01572	long intergenic non-protein coding RNA 1572
chr16	72788303	72788757	455	*	Exon (ENST00000563328.4/101927978, exon 5 of 5)	16	72829509	72889834	60326	2	463	ENST00000563625.1	101077	ENSG00000140836	ZFHX3	zinc finger homeobox 3
chr16	72845135	72845626	492	*	Intron (ENST00000268489.10/463, intron 4 of 9)	16	72829509	72889834	60326	2	463	ENST00000563625.1	44208	ENSG00000140836	ZFHX3	zinc finger homeobox 3
chr16	72848837	72849289	453	*	Intron (ENST00000268489.10/463, intron 4 of 9)	16	72829509	72889834	60326	2	463	ENST00000563625.1	40545	ENSG00000140836	ZFHX3	zinc finger homeobox 3
chr16	72927603	72928015	413	*	Intron (ENST00000268489.10/463, intron 3 of 9)	16	72829509	72889834	60326	2	463	ENST00000563625.1	-37769	ENSG00000140836	ZFHX3	zinc finger homeobox 3
chr16	72959283	72960149	867	*	5' UTR	16	72829509	72889834	60326	2	463	ENST00000563625.1	-69449	ENSG00000140836	ZFHX3	zinc finger homeobox 3
chr16	72959283	72960149	867	*	5' UTR	16	72829509	72889834	60326	2	463	ENST00000563625.1	-69449	ENSG00000140836	ZFHX3	zinc finger homeobox 3
chr16	73015612	73015923	312	*	Exon (ENST00000624910.1/ENST00000624910.1, exon 1 of 1)	16	72782885	73048128	265244	2	463	ENST00000268489.10	32205	ENSG00000140836	ZFHX3	zinc finger homeobox 3
chr16	73027981	73028492	512	*	Intron (ENST00000268489.10/463, intron 1 of 9)	16	72782885	73048128	265244	2	463	ENST00000268489.10	19636	ENSG00000140836	ZFHX3	zinc finger homeobox 3
chr16	73033038	73033620	583	*	Intron (ENST00000268489.10/463, intron 1 of 9)	16	72782885	73048128	265244	2	463	ENST00000268489.10	14508	ENSG00000140836	ZFHX3	zinc finger homeobox 3
chr16	73047613	73047926	314	*	Promoter (<=1kb)	16	72782885	73048128	265244	2	463	ENST00000268489.10	202	ENSG00000140836	ZFHX3	zinc finger homeobox 3
chr16	73064800	73065276	477	*	Intron (ENST00000641206.2/463, intron 8 of 17)	16	72782885	73059698	276814	2	463	ENST00000397992.5	-5102	ENSG00000140836	ZFHX3	zinc finger homeobox 3
chr16	73064800	73065276	477	*	Intron (ENST00000641206.2/463, intron 8 of 17)	16	72782885	73059698	276814	2	463	ENST00000397992.5	-5102	ENSG00000140836	ZFHX3	zinc finger homeobox 3
chr16	73065964	73067192	1229	*	Intron (ENST00000641206.2/463, intron 8 of 17)	16	72782885	73059698	276814	2	463	ENST00000397992.5	-6266	ENSG00000140836	ZFHX3	zinc finger homeobox 3
chr16	73065964	73067192	1229	*	Intron (ENST00000641206.2/463, intron 8 of 17)	16	72782885	73059698	276814	2	463	ENST00000397992.5	-6266	ENSG00000140836	ZFHX3	zinc finger homeobox 3
chr16	73065964	73067192	1229	*	Intron (ENST00000641206.2/463, intron 8 of 17)	16	72782885	73059698	276814	2	463	ENST00000397992.5	-6266	ENSG00000140836	ZFHX3	zinc finger homeobox 3
chr16	73402994	73403757	764	*	Promoter (1-2kb)	16	73401394	73421394	20001	1	100506172	ENST00000666218.1	1600	ENSG00000258779	LINC01568	long intergenic non-protein coding RNA 1568
chr16	73402994	73403757	764	*	Promoter (1-2kb)	16	73401394	73421394	20001	1	100506172	ENST00000666218.1	1600	ENSG00000258779	LINC01568	long intergenic non-protein coding RNA 1568
chr16	73564133	73564443	311	*	Intron (ENST00000666029.1/ENST00000666029.1, intron 2 of 2)	16	73418272	73421396	3125	1	100506172	ENST00000662417.1	145861	ENSG00000258779	LINC01568	long intergenic non-protein coding RNA 1568
chr16	74018066	74018387	322	*	Promoter (1-2kb)	16	73996801	74019971	23171	2	107984856	ENST00000641894.1	1584		LOC107984856	uncharacterized LOC107984856
chr16	74059440	74059792	353	*	Intron (ENST00000641127.1/101928035, intron 2 of 3)	16	73996801	74019971	23171	2	107984856	ENST00000641894.1	-39469		LOC107984856	uncharacterized LOC107984856
chr16	74292691	74293006	316	*	Intron (ENST00000641277.1/101928035, intron 1 of 2)	16	74161279	74296498	135220	2	101928035	ENST00000650425.1	3492	ENSG00000261404	PSMD7-DT	PSMD7 divergent transcript
chr16	74398379	74398819	441	*	Distal Intergenic	16	74411353	74412799	1447	2	497190	ENST00000564842.1	13980	ENSG00000140839	CLEC18B	C-type lectin domain family 18 member B
chr16	74406619	74407025	407	*	Distal Intergenic	16	74411353	74412799	1447	2	497190	ENST00000564842.1	5774	ENSG00000140839	CLEC18B	C-type lectin domain family 18 member B
chr16	74410398	74411279	882	*	Promoter (1-2kb)	16	74411353	74412799	1447	2	497190	ENST00000564842.1	1520	ENSG00000140839	CLEC18B	C-type lectin domain family 18 member B
chr16	74419347	74419699	353	*	Promoter (1-2kb)	16	74408631	74421392	12762	2	497190	ENST00000339953.9	1693	ENSG00000140839	CLEC18B	C-type lectin domain family 18 member B
chr16	74420118	74420836	719	*	Promoter (<=1kb)	16	74408631	74421392	12762	2	497190	ENST00000339953.9	556	ENSG00000140839	CLEC18B	C-type lectin domain family 18 member B
chr16	74420118	74420836	719	*	Promoter (<=1kb)	16	74408631	74421392	12762	2	497190	ENST00000339953.9	556	ENSG00000140839	CLEC18B	C-type lectin domain family 18 member B
chr16	74461010	74461450	441	*	Promoter (1-2kb)	16	74461784	74463439	1656	2	2734	ENST00000563646.1	1989	ENSG00000090863	GLG1	golgi glycoprotein 1
chr16	74509448	74509842	395	*	Intron (ENST00000205061.9/2734, intron 2 of 26)	16	74474172	74477533	3362	2	2734	ENST00000567911.1	-31915	ENSG00000090863	GLG1	golgi glycoprotein 1
chr16	74611107	74611417	311	*	Distal Intergenic	16	74472590	74607144	134555	2	2734	ENST00000627032.2	-3963	ENSG00000090863	GLG1	golgi glycoprotein 1
chr16	74612920	74613419	500	*	Exon (ENST00000604681.1/ENST00000604681.1, exon 1 of 2)	16	74472590	74607144	134555	2	2734	ENST00000627032.2	-5776	ENSG00000090863	GLG1	golgi glycoprotein 1
chr16	74618594	74619087	494	*	Distal Intergenic	16	74472590	74607144	134555	2	2734	ENST00000627032.2	-11450	ENSG00000090863	GLG1	golgi glycoprotein 1
chr16	74618594	74619087	494	*	Distal Intergenic	16	74472590	74607144	134555	2	2734	ENST00000627032.2	-11450	ENSG00000090863	GLG1	golgi glycoprotein 1
chr16	74666300	74666756	457	*	Promoter (<=1kb)	16	74661101	74666537	5437	2	55159	ENST00000575113.1	0	ENSG00000168411	RFWD3	ring finger and WD repeat domain 3
chr16	74700325	74700742	418	*	Promoter (<=1kb)	16	74671855	74700790	28936	2	197259	ENST00000306247.11	48	ENSG00000168404	MLKL	mixed lineage kinase domain like pseudokinase
chr16	74734349	74734709	361	*	Intron (ENST00000219368.8/79152, intron 2 of 6)	16	74718999	74741269	22271	2	79152	ENST00000569949.1	6560	ENSG00000103089	FA2H	fatty acid 2-hydroxylase
chr16	74748089	74749040	952	*	Intron (ENST00000219368.8/79152, intron 1 of 6)	16	74718999	74741269	22271	2	79152	ENST00000569949.1	-6820	ENSG00000103089	FA2H	fatty acid 2-hydroxylase
chr16	74748089	74749040	952	*	Intron (ENST00000219368.8/79152, intron 1 of 6)	16	74718999	74741269	22271	2	79152	ENST00000569949.1	-6820	ENSG00000103089	FA2H	fatty acid 2-hydroxylase
chr16	74813112	74813443	332	*	Distal Intergenic	16	74842587	74843883	1297	1	105371343	ENST00000565194.1	-29144		LOC105371343	uncharacterized LOC105371343
chr16	74838926	74839226	301	*	Distal Intergenic	16	74842587	74843883	1297	1	105371343	ENST00000565194.1	-3361		LOC105371343	uncharacterized LOC105371343
chr16	74896291	74896663	373	*	Promoter (2-3kb)	16	74888211	74893940	5730	2	79726	ENST00000567018.5	-2351	ENSG00000103091	WDR59	WD repeat domain 59
chr16	74944926	74945399	474	*	Intron (ENST00000262144.11/79726, intron 6 of 25)	16	74909747	74930792	21046	2	79726	ENST00000569549.5	-14134	ENSG00000103091	WDR59	WD repeat domain 59
chr16	74984611	74985013	403	*	Promoter (<=1kb)	16	74912005	74984826	72822	2	79726	ENST00000536050.5	0	ENSG00000103091	WDR59	WD repeat domain 59
chr16	75022378	75022696	319	*	Intron (ENST00000335325.9/84937, intron 1 of 4)	16	75002297	75104889	102593	1	84937	ENST00000568511.1	20081	ENSG00000186187	ZNRF1	zinc and ring finger 1
chr16	75114228	75114596	369	*	Promoter (<=1kb)	16	75114504	75115592	1089	2	197257	ENST00000568164.1	996	ENSG00000166816	LDHD	lactate dehydrogenase D
chr16	75183844	75184169	326	*	Distal Intergenic	16	75204103	75205795	1693	2	440387	ENST00000562106.5	21626	ENSG00000168928	CTRB2	chymotrypsinogen B2
chr16	75204862	75205278	417	*	Promoter (<=1kb)	16	75204103	75205795	1693	2	440387	ENST00000562106.5	517	ENSG00000168928	CTRB2	chymotrypsinogen B2
chr16	75205768	75207495	1728	*	Promoter (<=1kb)	16	75204103	75205795	1693	2	440387	ENST00000562106.5	0	ENSG00000168928	CTRB2	chymotrypsinogen B2
chr16	75205768	75207495	1728	*	Promoter (<=1kb)	16	75204103	75205795	1693	2	440387	ENST00000562106.5	0	ENSG00000168928	CTRB2	chymotrypsinogen B2
chr16	75205768	75207495	1728	*	Promoter (<=1kb)	16	75204103	75205795	1693	2	440387	ENST00000562106.5	0	ENSG00000168928	CTRB2	chymotrypsinogen B2
chr16	75205768	75207495	1728	*	Promoter (<=1kb)	16	75204103	75205795	1693	2	440387	ENST00000562106.5	0	ENSG00000168928	CTRB2	chymotrypsinogen B2
chr16	75208963	75209418	456	*	Promoter (1-2kb)	16	75204103	75207161	3059	2	440387	ENST00000303037.13	-1802	ENSG00000168928	CTRB2	chymotrypsinogen B2
chr16	75218791	75219281	491	*	Promoter (<=1kb)	16	75218988	75224924	5937	1	1504	ENST00000361017.9	0	ENSG00000168925	CTRB1	chymotrypsinogen B1
chr16	75222850	75224099	1250	*	Promoter (<=1kb)	16	75222610	75223607	998	1	1504	ENST00000495583.1	240	ENSG00000168925	CTRB1	chymotrypsinogen B1
chr16	75224878	75225276	399	*	Promoter (<=1kb)	16	75226074	75228197	2124	1	100506281	ENST00000489723.5	-798	ENSG00000240338	LOC100506281	uncharacterized LOC100506281
chr16	75229355	75229751	397	*	Promoter (2-3kb)	16	75226986	75228195	1210	1	100506281	ENST00000467381.1	2369	ENSG00000240338	LOC100506281	uncharacterized LOC100506281
chr16	75235453	75235882	430	*	Promoter (<=1kb)	16	75229037	75236503	7467	2	9564	ENST00000563038.5	621	ENSG00000050820	BCAR1	BCAR1 scaffold protein, Cas family member
chr16	75236976	75237285	310	*	Promoter (<=1kb)	16	75236696	75237431	736	2	9564	ENST00000564170.1	146	ENSG00000050820	BCAR1	BCAR1 scaffold protein, Cas family member
chr16	75237777	75238204	428	*	Promoter (<=1kb)	16	75236696	75237431	736	2	9564	ENST00000564170.1	-346	ENSG00000050820	BCAR1	BCAR1 scaffold protein, Cas family member
chr16	75239540	75239913	374	*	Promoter (<=1kb)	16	75229037	75238660	9624	2	9564	ENST00000566982.1	-880	ENSG00000050820	BCAR1	BCAR1 scaffold protein, Cas family member
chr16	75241764	75242279	516	*	Promoter (<=1kb)	16	75235668	75242702	7035	2	9564	ENST00000569340.1	423	ENSG00000050820	BCAR1	BCAR1 scaffold protein, Cas family member
chr16	75256797	75257286	490	*	Promoter (<=1kb)	16	75242656	75256280	13625	2	9564	ENST00000569006.1	-517	ENSG00000050820	BCAR1	BCAR1 scaffold protein, Cas family member
chr16	75266160	75266980	821	*	Promoter (<=1kb)	16	75229455	75266781	37327	2	9564	ENST00000420641.7	0	ENSG00000050820	BCAR1	BCAR1 scaffold protein, Cas family member
chr16	75478990	75480034	1045	*	5' UTR	16	75447202	75465497	18296	2	124491	ENST00000567796.1	-13493	ENSG00000166822	TMEM170A	transmembrane protein 170A
chr16	75528865	75529308	444	*	3' UTR	16	75530105	75535247	5143	2	23563	ENST00000565039.1	5939	ENSG00000135702	CHST5	carbohydrate sulfotransferase 5
chr16	75530043	75530382	340	*	3' UTR	16	75530105	75535247	5143	2	23563	ENST00000565039.1	4865	ENSG00000135702	CHST5	carbohydrate sulfotransferase 5
chr16	75534848	75535237	390	*	Promoter (<=1kb)	16	75530105	75535247	5143	2	23563	ENST00000565039.1	10	ENSG00000135702	CHST5	carbohydrate sulfotransferase 5
chr16	75566226	75567138	913	*	Promoter (<=1kb)	16	75566375	75568405	2031	1	11345	ENST00000565057.5	0	ENSG00000034713	GABARAPL2	GABA type A receptor associated protein like 2
chr16	75566226	75567138	913	*	Promoter (<=1kb)	16	75566375	75568405	2031	1	11345	ENST00000565057.5	0	ENSG00000034713	GABARAPL2	GABA type A receptor associated protein like 2
chr16	75622783	75623345	563	*	Promoter (<=1kb)	16	75596868	75623281	26414	2	23536	ENST00000564657.2	0	ENSG00000065457	ADAT1	adenosine deaminase tRNA specific 1
chr16	75628441	75628790	350	*	Promoter (<=1kb)	16	75627846	75629009	1164	2	3735	ENST00000569298.1	219	ENSG00000065427	KARS1	lysyl-tRNA synthetase 1
chr16	75662855	75663251	397	*	Intron (ENST00000653858.1/105371348, intron 2 of 3)	16	75656207	75761872	105666	1	105371348	ENST00000564671.2	6648	ENSG00000166848	LOC105371348	uncharacterized LOC105371348
chr16	75762241	75762552	312	*	Distal Intergenic	16	75714131	75726490	12360	2	105371346	ENST00000640559.2	-35751	ENSG00000283755	CPHXL	cytoplasmic polyadenylated homeobox like
chr16	75815252	75815709	458	*	Distal Intergenic	16	75838773	75860832	22060	2	105371347	ENST00000567477.1	45123		LOC105371347	uncharacterized LOC105371347
chr16	76634994	76635299	306	*	Promoter (<=1kb)	16	76634998	76658478	23481	1	101928203	ENST00000512279.1	0	ENSG00000250514	LINC02125	long intergenic non-protein coding RNA 2125
chr16	77047065	77047382	318	*	Distal Intergenic	16	77190835	77194360	3526	1	22879	ENST00000569610.5	-143453	ENSG00000103111	MON1B	MON1 homolog B, secretory trafficking associated
chr16	77212543	77213351	809	*	Promoter (<=1kb)	16	77212593	77213005	413	1	100130958	ENST00000563157.1	0	ENSG00000205078	SYCE1L	synaptonemal complex central element protein 1 like
chr16	77589291	77589845	555	*	Promoter (<=1kb)	16	77590806	77610681	19876	1	105371350	ENST00000563289.1	-961	ENSG00000261154	LINC02131	long intergenic non-protein coding RNA 2131
chr16	77877191	77877523	333	*	Intron (ENST00000302536.3/57687, intron 5 of 8)	16	77862748	77882408	19661	1	57687	ENST00000563850.1	14443	ENSG00000171724	VAT1L	vesicle amine transport 1 like
chr16	77895793	77896135	343	*	Intron (ENST00000302536.3/57687, intron 7 of 8)	16	77862748	77882408	19661	1	57687	ENST00000563850.1	33045	ENSG00000171724	VAT1L	vesicle amine transport 1 like
chr16	78045888	78046318	431	*	Intron (ENST00000567430.2/107984897, intron 1 of 2)	16	78029089	78030951	1863	1	10143	ENST00000565808.1	16799	ENSG00000166509	CLEC3A	C-type lectin domain family 3 member A
chr16	78099648	78100081	434	*	Promoter (<=1kb)	16	78099654	79212667	1113014	1	51741	ENST00000402655.6	0	ENSG00000186153	WWOX	WW domain containing oxidoreductase
chr16	78101102	78101566	465	*	Promoter (1-2kb)	16	78099786	78278703	178918	1	51741	ENST00000563358.5	1316	ENSG00000186153	WWOX	WW domain containing oxidoreductase
chr16	78151825	78152263	439	*	Intron (ENST00000627394.3/51741, intron 4 of 9)	16	78145917	78270586	124670	1	51741	ENST00000565791.1	5908	ENSG00000186153	WWOX	WW domain containing oxidoreductase
chr16	78182657	78182965	309	*	Intron (ENST00000627394.3/51741, intron 5 of 9)	16	78145917	78270586	124670	1	51741	ENST00000565791.1	36740	ENSG00000186153	WWOX	WW domain containing oxidoreductase
chr16	79191002	79191366	365	*	Intron (ENST00000683929.1/51741, intron 10 of 10)	16	79196359	79212300	15942	1	51741	ENST00000566103.1	-4993	ENSG00000186153	WWOX	WW domain containing oxidoreductase
chr16	79211735	79212304	570	*	Promoter (<=1kb)	16	79208493	79211264	2772	2	4094	ENST00000649926.1	-471	ENSG00000178573	MAF	MAF bZIP transcription factor
chr16	79229269	79229756	488	*	Promoter (<=1kb)	16	79212711	79229453	16743	2	4094	ENST00000569677.1	0	ENSG00000178573	MAF	MAF bZIP transcription factor
chr16	79682910	79683280	371	*	Intron (ENST00000661087.1/105371356, intron 1 of 8)	16	79676116	79762933	86818	1	105371356	ENST00000665592.1	6794		LOC105371356	uncharacterized LOC105371356
chr16	79770400	79770800	401	*	Promoter (<=1kb)	16	79770421	79799090	28670	1	101928248	ENST00000668234.1	0	ENSG00000260876	LINC01229	long intergenic non-protein coding RNA 1229
chr16	79770400	79770800	401	*	Promoter (<=1kb)	16	79770421	79799090	28670	1	101928248	ENST00000668234.1	0	ENSG00000260876	LINC01229	long intergenic non-protein coding RNA 1229
chr16	79877191	79877798	608	*	Distal Intergenic	16	79798050	79827150	29101	2	104266962	ENST00000567966.1	-50041		LINC01228	long intergenic non-protein coding RNA 1228
chr16	80219664	80220497	834	*	Intron (ENST00000668341.1/102724084, intron 2 of 5)	16	80065849	80167577	101729	1	105371357	ENST00000563397.1	153815		LOC105371357	uncharacterized LOC105371357
chr16	80242704	80243086	383	*	Intron (ENST00000668341.1/102724084, intron 2 of 5)	16	80065849	80167577	101729	1	105371357	ENST00000563397.1	176855		LOC105371357	uncharacterized LOC105371357
chr16	80317288	80317977	690	*	Intron (ENST00000668341.1/102724084, intron 2 of 5)	16	80540734	80550641	9908	1	83657	ENST00000562982.5	-222757	ENSG00000168589	DYNLRB2	dynein light chain roadblock-type 2
chr16	80317288	80317977	690	*	Intron (ENST00000668341.1/102724084, intron 2 of 5)	16	80540734	80550641	9908	1	83657	ENST00000562982.5	-222757	ENSG00000168589	DYNLRB2	dynein light chain roadblock-type 2
chr16	80558137	80558497	361	*	Intron (ENST00000668341.1/102724084, intron 1 of 5)	16	80155053	80563135	408083	2	102724084	ENST00000568776.5	4638		DYNLRB2-AS1	DYNLRB2 antisense RNA 1
chr16	80861361	80861767	407	*	Intron (ENST00000562231.6/100996425, intron 1 of 2)	16	80830494	80870520	40027	2	100996425	ENST00000561519.5	8753	ENSG00000260896	ARLNC1	androgen receptor regulated long noncoding RNA 1
chr16	80963387	80963844	458	*	Intron (ENST00000651611.1/100996425, intron 1 of 1)	16	80975801	80983335	7535	2	56942	ENST00000566918.5	19491	ENSG00000103121	CMC2	C-X9-C motif containing 2
chr16	80967340	80967643	304	*	3' UTR	16	80975801	80983335	7535	2	56942	ENST00000566918.5	15692	ENSG00000103121	CMC2	C-X9-C motif containing 2
chr16	81076795	81077202	408	*	Promoter (<=1kb)	16	81063754	81077078	13325	2	123775	ENST00000565253.1	0	ENSG00000166455	C16orf46	chromosome 16 open reading frame 46
chr16	81094788	81095089	302	*	Promoter (1-2kb)	16	81083763	81096163	12401	2	2653	ENST00000566566.2	1074	ENSG00000140905	GCSH	glycine cleavage system protein H
chr16	81167745	81168174	430	*	Exon (ENST00000533478.5/114780, exon 7 of 32)	16	81154130	81159988	5859	2	114780	ENST00000529079.1	-7757	ENSG00000166473	PKD1L2	polycystin 1 like 2 (gene/pseudogene)
chr16	81362704	81363027	324	*	Promoter (2-3kb)	16	81365419	81372024	6606	1	8139	ENST00000567335.1	-2392	ENSG00000261609	GAN	gigaxonin
chr16	81445316	81445835	520	*	Promoter (<=1kb)	16	81444808	81711762	266955	1	80790	ENST00000537098.8	508	ENSG00000153815	CMIP	c-Maf inducing protein
chr16	81448435	81448920	486	*	Intron (ENST00000537098.8/80790, intron 1 of 20)	16	81444808	81711762	266955	1	80790	ENST00000537098.8	3627	ENSG00000153815	CMIP	c-Maf inducing protein
chr16	81486464	81487525	1062	*	Intron (ENST00000537098.8/80790, intron 1 of 20)	16	81495349	81711568	216220	1	80790	ENST00000539778.6	-7824	ENSG00000153815	CMIP	c-Maf inducing protein
chr16	81486464	81487525	1062	*	Intron (ENST00000537098.8/80790, intron 1 of 20)	16	81495349	81711568	216220	1	80790	ENST00000539778.6	-7824	ENSG00000153815	CMIP	c-Maf inducing protein
chr16	81486464	81487525	1062	*	Intron (ENST00000537098.8/80790, intron 1 of 20)	16	81495349	81711568	216220	1	80790	ENST00000539778.6	-7824	ENSG00000153815	CMIP	c-Maf inducing protein
chr16	81494214	81494758	545	*	Promoter (<=1kb)	16	81495349	81711568	216220	1	80790	ENST00000539778.6	-591	ENSG00000153815	CMIP	c-Maf inducing protein
chr16	81532458	81533007	550	*	Promoter (<=1kb)	16	81533902	81533966	65	1	102465840	ENST00000620068.1	-895	ENSG00000277255	MIR7854	microRNA 7854
chr16	81532458	81533007	550	*	Promoter (<=1kb)	16	81533902	81533966	65	1	102465840	ENST00000620068.1	-895	ENSG00000277255	MIR7854	microRNA 7854
chr16	81536789	81537364	576	*	Promoter (2-3kb)	16	81533902	81533966	65	1	102465840	ENST00000620068.1	2887	ENSG00000277255	MIR7854	microRNA 7854
chr16	81543002	81543520	519	*	Intron (ENST00000537098.8/80790, intron 1 of 20)	16	81533902	81533966	65	1	102465840	ENST00000620068.1	9100	ENSG00000277255	MIR7854	microRNA 7854
chr16	81543002	81543520	519	*	Intron (ENST00000537098.8/80790, intron 1 of 20)	16	81533902	81533966	65	1	102465840	ENST00000620068.1	9100	ENSG00000277255	MIR7854	microRNA 7854
chr16	81553188	81553767	580	*	Intron (ENST00000537098.8/80790, intron 1 of 20)	16	81533902	81533966	65	1	102465840	ENST00000620068.1	19286	ENSG00000277255	MIR7854	microRNA 7854
chr16	81553188	81553767	580	*	Intron (ENST00000537098.8/80790, intron 1 of 20)	16	81533902	81533966	65	1	102465840	ENST00000620068.1	19286	ENSG00000277255	MIR7854	microRNA 7854
chr16	81627395	81627734	340	*	Intron (ENST00000537098.8/80790, intron 3 of 20)	16	81611348	81611408	61	1	102465251	ENST00000613520.1	16047	ENSG00000275109	MIR6504	microRNA 6504
chr16	81630395	81631009	615	*	Exon (ENST00000624151.1/ENST00000624151.1, exon 1 of 1)	16	81645358	81710538	65181	1	80790	ENST00000398040.8	-14349	ENSG00000153815	CMIP	c-Maf inducing protein
chr16	81630395	81631009	615	*	Exon (ENST00000624151.1/ENST00000624151.1, exon 1 of 1)	16	81645358	81710538	65181	1	80790	ENST00000398040.8	-14349	ENSG00000153815	CMIP	c-Maf inducing protein
chr16	81645357	81645806	450	*	Promoter (<=1kb)	16	81645358	81710538	65181	1	80790	ENST00000398040.8	0	ENSG00000153815	CMIP	c-Maf inducing protein
chr16	81651201	81651520	320	*	Promoter (<=1kb)	16	81651191	81667276	16086	1	80790	ENST00000566462.2	10	ENSG00000153815	CMIP	c-Maf inducing protein
chr16	81661271	81661762	492	*	Intron (ENST00000537098.8/80790, intron 6 of 20)	16	81651191	81667276	16086	1	80790	ENST00000566462.2	10080	ENSG00000153815	CMIP	c-Maf inducing protein
chr16	81668288	81668667	380	*	Intron (ENST00000537098.8/80790, intron 7 of 20)	16	81651191	81667276	16086	1	80790	ENST00000566462.2	17097	ENSG00000153815	CMIP	c-Maf inducing protein
chr16	81678361	81678747	387	*	Exon (ENST00000537098.8/80790, exon 10 of 21)	16	81691656	81700579	8924	1	80790	ENST00000565680.1	-12909	ENSG00000153815	CMIP	c-Maf inducing protein
chr16	81680786	81681152	367	*	Intron (ENST00000537098.8/80790, intron 10 of 20)	16	81691656	81700579	8924	1	80790	ENST00000565680.1	-10504	ENSG00000153815	CMIP	c-Maf inducing protein
chr16	81684952	81685306	355	*	Intron (ENST00000537098.8/80790, intron 10 of 20)	16	81691656	81700579	8924	1	80790	ENST00000565680.1	-6350	ENSG00000153815	CMIP	c-Maf inducing protein
chr16	81686028	81686394	367	*	Intron (ENST00000537098.8/80790, intron 10 of 20)	16	81691656	81700579	8924	1	80790	ENST00000565680.1	-5262	ENSG00000153815	CMIP	c-Maf inducing protein
chr16	81693231	81693742	512	*	Promoter (<=1kb)	16	81693187	81697847	4661	1	80790	ENST00000569146.1	44	ENSG00000153815	CMIP	c-Maf inducing protein
chr16	81697468	81698384	917	*	Exon (ENST00000569146.1/80790, exon 2 of 2)	16	81693187	81697847	4661	1	80790	ENST00000569146.1	4281	ENSG00000153815	CMIP	c-Maf inducing protein
chr16	81700454	81700807	354	*	Exon (ENST00000565680.1/80790, exon 6 of 6)	16	81703857	81707085	3229	1	80790	ENST00000561605.1	-3050	ENSG00000153815	CMIP	c-Maf inducing protein
chr16	81706324	81706847	524	*	Promoter (2-3kb)	16	81703857	81707085	3229	1	80790	ENST00000561605.1	2467	ENSG00000153815	CMIP	c-Maf inducing protein
chr16	81707632	81707935	304	*	Intron (ENST00000537098.8/80790, intron 20 of 20)	16	81703857	81707085	3229	1	80790	ENST00000561605.1	3775	ENSG00000153815	CMIP	c-Maf inducing protein
chr16	81730420	81730804	385	*	Distal Intergenic	16	81739033	81958112	219080	1	5336	ENST00000697580.1	-8229	ENSG00000197943	PLCG2	phospholipase C gamma 2
chr16	81900533	81900835	303	*	3' UTR	16	81895617	81958287	62671	1	5336	ENST00000570198.2	4916	ENSG00000197943	PLCG2	phospholipase C gamma 2
chr16	81910368	81910829	462	*	3' UTR	16	81923415	81928831	5417	1	5336	ENST00000570196.1	-12586	ENSG00000197943	PLCG2	phospholipase C gamma 2
chr16	81937812	81938127	316	*	Promoter (<=1kb)	16	81938478	81939962	1485	1	5336	ENST00000563834.1	-351	ENSG00000197943	PLCG2	phospholipase C gamma 2
chr16	81994375	81994697	323	*	3' UTR	16	81999755	82011465	11711	2	93517	ENST00000534209.1	16768	ENSG00000184860	SDR42E1	short chain dehydrogenase/reductase family 42E, member 1
chr16	82011300	82011633	334	*	Promoter (<=1kb)	16	81988855	82011470	22616	2	93517	ENST00000328945.7	0	ENSG00000184860	SDR42E1	short chain dehydrogenase/reductase family 42E, member 1
chr16	82057212	82057550	339	*	Promoter (<=1kb)	16	82056453	82098341	41889	1	3294	ENST00000568090.5	759	ENSG00000086696	HSD17B2	hydroxysteroid 17-beta dehydrogenase 2
chr16	82139385	82139908	524	*	Promoter (<=1kb)	16	82044371	82139631	95261	2	105371363	ENST00000567021.1	0		HSD17B2-AS1	HSD17B2 antisense RNA 1
chr16	82155636	82155939	304	*	Intron (ENST00000563100.5/10200, intron 3 of 6)	16	82147798	82170193	22396	2	10200	ENST00000563100.5	14254	ENSG00000135698	MPHOSPH6	M-phase phosphoprotein 6
chr16	82448956	82449260	305	*	Distal Intergenic	16	82491738	82575490	83753	2	101928392	ENST00000650164.1	126230	ENSG00000261285	LOC101928392	uncharacterized LOC101928392
chr16	82626833	82627358	526	*	Promoter (<=1kb)	16	82626965	83795376	1168412	1	1012	ENST00000268613.14	0	ENSG00000140945	CDH13	cadherin 13
chr16	82743128	82743519	392	*	Intron (ENST00000268613.14/1012, intron 2 of 14)	16	82773319	82829638	56320	1	101928446	ENST00000567359.1	-29800	ENSG00000260862	LOC101928446	uncharacterized LOC101928446
chr16	83179279	83179730	452	*	Intron (ENST00000268613.14/1012, intron 5 of 14)	16	82953230	82990298	37069	2	101928417	ENST00000565238.1	-188981	ENSG00000260832	LOC101928417	uncharacterized LOC101928417
chr16	83370151	83370469	319	*	Intron (ENST00000268613.14/1012, intron 7 of 14)	16	83383007	83397987	14981	2	105371368	ENST00000564635.1	27518		CDH13-AS1	CDH13 antisense RNA 1
chr16	83449869	83450171	303	*	Intron (ENST00000268613.14/1012, intron 7 of 14)	16	83383016	83398170	15155	2	105371368	ENST00000562565.1	-51699		CDH13-AS1	CDH13 antisense RNA 1
chr16	83726527	83726876	350	*	Intron (ENST00000268613.14/1012, intron 11 of 14)	16	83719311	83812997	93687	1	3281	ENST00000693758.1	7216	ENSG00000230989	HSBP1	heat shock factor binding protein 1
chr16	83727809	83728230	422	*	Intron (ENST00000268613.14/1012, intron 11 of 14)	16	83719311	83812997	93687	1	3281	ENST00000693758.1	8498	ENSG00000230989	HSBP1	heat shock factor binding protein 1
chr16	83914276	83914644	369	*	Exon (ENST00000569024.1/ENST00000569024.1, exon 1 of 1)	16	83908175	83951155	42981	1	23417	ENST00000566309.2	6101	ENSG00000103150	MLYCD	malonyl-CoA decarboxylase
chr16	83924773	83925351	579	*	3' UTR	16	83929796	83931110	1315	2	105371372	ENST00000562835.1	5759		LOC105371372	uncharacterized LOC105371372
chr16	83926057	83926485	429	*	3' UTR	16	83929796	83931110	1315	2	105371372	ENST00000562835.1	4625		LOC105371372	uncharacterized LOC105371372
chr16	83930779	83931839	1061	*	Promoter (<=1kb)	16	83931311	83957650	26340	1	105371371	ENST00000566667.2	0
chr16	83930779	83931839	1061	*	Promoter (<=1kb)	16	83931311	83957650	26340	1	105371371	ENST00000566667.2	0
chr16	83934510	83934831	322	*	Intron (ENST00000561562.5/105371371, intron 2 of 3)	16	83931346	83934180	2835	1	105371371	ENST00000563248.2	3164
chr16	83953326	83953998	673	*	Promoter (<=1kb)	16	83953240	83966332	13093	1	29948	ENST00000393306.6	86	ENSG00000140961	OSGIN1	oxidative stress induced growth inhibitor 1
chr16	83953326	83953998	673	*	Promoter (<=1kb)	16	83953240	83966332	13093	1	29948	ENST00000393306.6	86	ENSG00000140961	OSGIN1	oxidative stress induced growth inhibitor 1
chr16	83964838	83966686	1849	*	Promoter (1-2kb)	16	83968244	84002776	34533	1	54550	ENST00000305202.9	-1558	ENSG00000103154	NECAB2	N-terminal EF-hand calcium binding protein 2
chr16	83964838	83966686	1849	*	Promoter (1-2kb)	16	83968244	84002776	34533	1	54550	ENST00000305202.9	-1558	ENSG00000103154	NECAB2	N-terminal EF-hand calcium binding protein 2
chr16	83964838	83966686	1849	*	Promoter (1-2kb)	16	83968244	84002776	34533	1	54550	ENST00000305202.9	-1558	ENSG00000103154	NECAB2	N-terminal EF-hand calcium binding protein 2
chr16	83984039	83984575	537	*	Intron (ENST00000305202.9/54550, intron 5 of 12)	16	83978545	83998285	19741	1	54550	ENST00000566836.1	5494	ENSG00000103154	NECAB2	N-terminal EF-hand calcium binding protein 2
chr16	84036596	84037325	730	*	5' UTR	16	84033381	84041356	7976	2	146167	ENST00000569816.1	4031	ENSG00000166558	SLC38A8	solute carrier family 38 member 8
chr16	84041090	84041526	437	*	Promoter (<=1kb)	16	84033381	84041356	7976	2	146167	ENST00000569816.1	0	ENSG00000166558	SLC38A8	solute carrier family 38 member 8
chr16	84058206	84058564	359	*	Promoter (<=1kb)	16	84053761	84058044	4284	2	8720	ENST00000562906.2	-162	ENSG00000140943	MBTPS1	membrane bound transcription factor peptidase, site 1
chr16	84114608	84115272	665	*	Promoter (1-2kb)	16	84085054	84116795	31742	2	8720	ENST00000570012.1	1523	ENSG00000140943	MBTPS1	membrane bound transcription factor peptidase, site 1
chr16	84121096	84121704	609	*	Exon (ENST00000563242.2/ENST00000563242.2, exon 2 of 2)	16	84053763	84116942	63180	2	8720	ENST00000343411.8	-4154	ENSG00000140943	MBTPS1	membrane bound transcription factor peptidase, site 1
chr16	84144404	84144973	570	*	Promoter (<=1kb)	16	84130319	84144438	14120	2	83693	ENST00000568857.5	0	ENSG00000103160	HSDL1	hydroxysteroid dehydrogenase like 1
chr16	84176210	84176893	684	*	Promoter (<=1kb)	16	84176141	84178767	2627	1	123872	ENST00000564928.1	69	ENSG00000154099	DNAAF1	dynein axonemal assembly factor 1
chr16	84179017	84179468	452	*	Promoter (1-2kb)	16	84179122	84181418	2297	2	9013	ENST00000568265.1	1950	ENSG00000103168	TAF1C	TATA-box binding protein associated factor, RNA polymerase I subunit C
chr16	84181187	84181756	570	*	Promoter (<=1kb)	16	84179122	84181418	2297	2	9013	ENST00000568265.1	0	ENSG00000103168	TAF1C	TATA-box binding protein associated factor, RNA polymerase I subunit C
chr16	84181187	84181756	570	*	Promoter (<=1kb)	16	84179122	84181418	2297	2	9013	ENST00000568265.1	0	ENSG00000103168	TAF1C	TATA-box binding protein associated factor, RNA polymerase I subunit C
chr16	84183337	84183700	364	*	Promoter (<=1kb)	16	84183273	84183751	479	2	9013	ENST00000566183.1	51	ENSG00000103168	TAF1C	TATA-box binding protein associated factor, RNA polymerase I subunit C
chr16	84185561	84185990	430	*	Promoter (<=1kb)	16	84182032	84185052	3021	2	9013	ENST00000562330.5	-509	ENSG00000103168	TAF1C	TATA-box binding protein associated factor, RNA polymerase I subunit C
chr16	84186707	84187024	318	*	Promoter (<=1kb)	16	84177854	84187020	9167	2	9013	ENST00000564774.5	0	ENSG00000103168	TAF1C	TATA-box binding protein associated factor, RNA polymerase I subunit C
chr16	84190859	84191360	502	*	Promoter (<=1kb)	16	84191138	84197166	6029	1	161931	ENST00000268624.7	0	ENSG00000140955	ADAD2	adenosine deaminase domain containing 2
chr16	84194225	84194657	433	*	Promoter (<=1kb)	16	84194359	84195438	1080	1	161931	ENST00000564169.1	0	ENSG00000140955	ADAD2	adenosine deaminase domain containing 2
chr16	84194984	84196183	1200	*	Promoter (<=1kb)	16	84194177	84194714	538	2	654780	ENST00000561900.1	-270	ENSG00000250685	LOC654780	splicing factor proline/glutamine-rich
chr16	84194984	84196183	1200	*	Promoter (<=1kb)	16	84194177	84194714	538	2	654780	ENST00000561900.1	-270	ENSG00000250685	LOC654780	splicing factor proline/glutamine-rich
chr16	84204563	84205166	604	*	Distal Intergenic	16	84192558	84197053	4496	2	654780	ENST00000565643.5	-7510	ENSG00000250685	LOC654780	splicing factor proline/glutamine-rich
chr16	84204563	84205166	604	*	Distal Intergenic	16	84192558	84197053	4496	2	654780	ENST00000565643.5	-7510	ENSG00000250685	LOC654780	splicing factor proline/glutamine-rich
chr16	84222363	84222871	509	*	Exon (ENST00000308251.6/93107, exon 3 of 3)	16	84235408	84239750	4343	2	93107	ENST00000568181.1	16879	ENSG00000168418	KCNG4	potassium voltage-gated channel modifier subfamily G member 4
chr16	84236675	84237220	546	*	Promoter (2-3kb)	16	84235408	84239750	4343	2	93107	ENST00000568181.1	2530	ENSG00000168418	KCNG4	potassium voltage-gated channel modifier subfamily G member 4
chr16	84236675	84237220	546	*	Promoter (2-3kb)	16	84235408	84239750	4343	2	93107	ENST00000568181.1	2530	ENSG00000168418	KCNG4	potassium voltage-gated channel modifier subfamily G member 4
chr16	84294408	84294988	581	*	Promoter (<=1kb)	16	84294846	84329840	34995	1	58189	ENST00000568638.1	0	ENSG00000103175	WFDC1	WAP four-disulfide core domain 1
chr16	84319235	84319833	599	*	Exon (ENST00000568638.1/58189, exon 4 of 7)	16	84316057	84329842	13786	1	58189	ENST00000567056.1	3178	ENSG00000103175	WFDC1	WAP four-disulfide core domain 1
chr16	84319235	84319833	599	*	Exon (ENST00000568638.1/58189, exon 4 of 7)	16	84316057	84329842	13786	1	58189	ENST00000567056.1	3178	ENSG00000103175	WFDC1	WAP four-disulfide core domain 1
chr16	84390136	84390563	428	*	Intron (ENST00000416219.6/9914, intron 1 of 27)	16	84404427	84464000	59574	1	9914	ENST00000565631.5	-13864	ENSG00000064270	ATP2C2	ATPase secretory pathway Ca2+ transporting 2
chr16	84408012	84408599	588	*	Promoter (<=1kb)	16	84408438	84410907	2470	1	9914	ENST00000568160.1	0	ENSG00000064270	ATP2C2	ATPase secretory pathway Ca2+ transporting 2
chr16	84453075	84453556	482	*	Promoter (<=1kb)	16	84453236	84463730	10495	1	9914	ENST00000567892.5	0	ENSG00000064270	ATP2C2	ATPase secretory pathway Ca2+ transporting 2
chr16	84458794	84459531	738	*	Promoter (<=1kb)	16	84459606	84464179	4574	1	9914	ENST00000567222.1	-75	ENSG00000064270	ATP2C2	ATPase secretory pathway Ca2+ transporting 2
chr16	84460138	84460555	418	*	Promoter (<=1kb)	16	84460694	84462086	1393	1	9914	ENST00000567629.1	-139	ENSG00000064270	ATP2C2	ATPase secretory pathway Ca2+ transporting 2
chr16	84482010	84482762	753	*	3' UTR	16	84459259	84467361	8103	2	105371374	ENST00000565700.1	-14649	ENSG00000261286	ATP2C2-AS1	ATP2C2 antisense RNA 1
chr16	84504238	84504604	367	*	Promoter (<=1kb)	16	84495818	84504621	8804	2	57707	ENST00000562447.5	17	ENSG00000140950	MEAK7	MTOR associated protein, eak-7 homolog
chr16	84505142	84505615	474	*	Promoter (<=1kb)	16	84479791	84504690	24900	2	57707	ENST00000570036.5	-452	ENSG00000140950	MEAK7	MTOR associated protein, eak-7 homolog
chr16	84524163	84524670	508	*	Intron (ENST00000565079.5/57707, intron 1 of 3)	16	84479791	84504690	24900	2	57707	ENST00000570036.5	-19473	ENSG00000140950	MEAK7	MTOR associated protein, eak-7 homolog
chr16	84525640	84525991	352	*	Intron (ENST00000565079.5/57707, intron 1 of 3)	16	84479791	84504690	24900	2	57707	ENST00000570036.5	-20950	ENSG00000140950	MEAK7	MTOR associated protein, eak-7 homolog
chr16	84571141	84571764	624	*	Intron (ENST00000262428.5/23406, intron 3 of 3)	16	84489363	84554033	64671	2	57707	ENST00000565079.5	-17108	ENSG00000140950	MEAK7	MTOR associated protein, eak-7 homolog
chr16	84603617	84604116	500	*	Intron (ENST00000262428.5/23406, intron 2 of 3)	16	84566550	84590479	23930	2	23406	ENST00000561707.1	-13138	ENSG00000103187	COTL1	coactosin like F-actin binding protein 1
chr16	84638264	84638579	316	*	Distal Intergenic	16	84648511	84667686	19176	1	79786	ENST00000564996.6	-9932	ENSG00000135686	KLHL36	kelch like family member 36
chr16	84640501	84640836	336	*	Distal Intergenic	16	84648511	84667686	19176	1	79786	ENST00000564996.6	-7675	ENSG00000135686	KLHL36	kelch like family member 36
chr16	84657448	84657827	380	*	Promoter (<=1kb)	16	84657903	84662309	4407	1	79786	ENST00000564159.1	-76	ENSG00000135686	KLHL36	kelch like family member 36
chr16	84661499	84661943	445	*	Promoter (1-2kb)	16	84659539	84667686	8148	1	79786	ENST00000325279.4	1960	ENSG00000135686	KLHL36	kelch like family member 36
chr16	84670044	84670443	400	*	Distal Intergenic	16	84659539	84667686	8148	1	79786	ENST00000325279.4	10505	ENSG00000135686	KLHL36	kelch like family member 36
chr16	84776306	84776780	475	*	Intron (ENST00000540269.6/9100, intron 10 of 10)	16	84768267	84778987	10721	1	9100	ENST00000567526.1	8039	ENSG00000103194	USP10	ubiquitin specific peptidase 10
chr16	84786769	84787268	500	*	Distal Intergenic	16	84768267	84778987	10721	1	9100	ENST00000567526.1	18502	ENSG00000103194	USP10	ubiquitin specific peptidase 10
chr16	84804360	84804690	331	*	Distal Intergenic	16	84819985	84838551	18567	1	83716	ENST00000566151.1	-15295	ENSG00000103196	CRISPLD2	cysteine rich secretory protein LCCL domain containing 2
chr16	84818769	84820190	1422	*	Promoter (<=1kb)	16	84819985	84838551	18567	1	83716	ENST00000566151.1	0	ENSG00000103196	CRISPLD2	cysteine rich secretory protein LCCL domain containing 2
chr16	84818769	84820190	1422	*	Promoter (<=1kb)	16	84819985	84838551	18567	1	83716	ENST00000566151.1	0	ENSG00000103196	CRISPLD2	cysteine rich secretory protein LCCL domain containing 2
chr16	84826545	84827151	607	*	Intron (ENST00000566151.1/83716, intron 1 of 2)	16	84820017	84873508	53492	1	83716	ENST00000569262.5	6528	ENSG00000103196	CRISPLD2	cysteine rich secretory protein LCCL domain containing 2
chr16	84837450	84837844	395	*	Intron (ENST00000566151.1/83716, intron 2 of 2)	16	84842003	84873110	31108	1	83716	ENST00000563066.5	-4159	ENSG00000103196	CRISPLD2	cysteine rich secretory protein LCCL domain containing 2
chr16	84838382	84838874	493	*	5' UTR	16	84842003	84873110	31108	1	83716	ENST00000563066.5	-3129	ENSG00000103196	CRISPLD2	cysteine rich secretory protein LCCL domain containing 2
chr16	84845689	84846002	314	*	5' UTR	16	84849217	84866993	17777	1	83716	ENST00000566789.1	-3215	ENSG00000103196	CRISPLD2	cysteine rich secretory protein LCCL domain containing 2
chr16	84849130	84849504	375	*	Promoter (<=1kb)	16	84849217	84866993	17777	1	83716	ENST00000566789.1	0	ENSG00000103196	CRISPLD2	cysteine rich secretory protein LCCL domain containing 2
chr16	84887288	84887663	376	*	Promoter (1-2kb)	16	84889244	84920768	31525	1	83716	ENST00000566165.1	-1581	ENSG00000103196	CRISPLD2	cysteine rich secretory protein LCCL domain containing 2
chr16	84891033	84891344	312	*	Promoter (1-2kb)	16	84889244	84920768	31525	1	83716	ENST00000566165.1	1789	ENSG00000103196	CRISPLD2	cysteine rich secretory protein LCCL domain containing 2
chr16	84910979	84911512	534	*	Intron (ENST00000566165.1/83716, intron 1 of 2)	16	84917377	84924808	7432	2	101928474	ENST00000625056.2	13296		LOC101928474	uncharacterized LOC101928474
chr16	84917876	84918243	368	*	Exon (ENST00000625056.2/101928474, exon 3 of 3)	16	84917377	84924808	7432	2	101928474	ENST00000625056.2	6565		LOC101928474	uncharacterized LOC101928474
chr16	84924562	84924880	319	*	Promoter (<=1kb)	16	84917377	84924808	7432	2	101928474	ENST00000625056.2	0		LOC101928474	uncharacterized LOC101928474
chr16	84929913	84930288	376	*	Promoter (1-2kb)	16	84928353	84939603	11251	1	105371379	ENST00000569104.1	1560		LINC02176	long intergenic non-protein coding RNA 2176
chr16	84933837	84934423	587	*	Intron (ENST00000569104.1/105371379, intron 1 of 2)	16	84928353	84939603	11251	1	105371379	ENST00000569104.1	5484		LINC02176	long intergenic non-protein coding RNA 2176
chr16	84941088	84941698	611	*	Distal Intergenic	16	84928353	84939603	11251	1	105371379	ENST00000569104.1	12735		LINC02176	long intergenic non-protein coding RNA 2176
chr16	84947743	84948071	329	*	Distal Intergenic	16	84928353	84939603	11251	1	105371379	ENST00000569104.1	19390		LINC02176	long intergenic non-protein coding RNA 2176
chr16	84948376	84948830	455	*	Distal Intergenic	16	84928353	84939603	11251	1	105371379	ENST00000569104.1	20023		LINC02176	long intergenic non-protein coding RNA 2176
chr16	84998352	84998905	554	*	Intron (ENST00000313732.9/55625, intron 1 of 7)	16	84990333	85005010	14678	2	55625	ENST00000569017.1	6105	ENSG00000153786	ZDHHC7	zinc finger DHHC-type palmitoyltransferase 7
chr16	85037846	85038308	463	*	Intron (ENST00000538274.6/9764, intron 1 of 11)	16	85027795	85094218	66424	1	9764	ENST00000683363.1	10051	ENSG00000135709	KIAA0513	KIAA0513
chr16	85056222	85056592	371	*	Intron (ENST00000538274.6/9764, intron 1 of 11)	16	85063212	85094230	31019	1	9764	ENST00000566428.5	-6620	ENSG00000135709	KIAA0513	KIAA0513
chr16	85063067	85063560	494	*	Promoter (<=1kb)	16	85063212	85094230	31019	1	9764	ENST00000566428.5	0	ENSG00000135709	KIAA0513	KIAA0513
chr16	85064856	85065401	546	*	Promoter (1-2kb)	16	85063212	85094230	31019	1	9764	ENST00000566428.5	1644	ENSG00000135709	KIAA0513	KIAA0513
chr16	85076642	85077613	972	*	Promoter (<=1kb)	16	85078419	85088347	9929	1	9764	ENST00000562564.1	-806	ENSG00000135709	KIAA0513	KIAA0513
chr16	85076642	85077613	972	*	Promoter (<=1kb)	16	85078419	85088347	9929	1	9764	ENST00000562564.1	-806	ENSG00000135709	KIAA0513	KIAA0513
chr16	85085658	85086250	593	*	Promoter (<=1kb)	16	85086914	85088755	1842	1	9764	ENST00000562388.1	-664	ENSG00000135709	KIAA0513	KIAA0513
chr16	85089956	85090259	304	*	3' UTR	16	85086914	85088755	1842	1	9764	ENST00000562388.1	3042	ENSG00000135709	KIAA0513	KIAA0513
chr16	85092842	85093201	360	*	3' UTR	16	85086914	85088755	1842	1	9764	ENST00000562388.1	5928	ENSG00000135709	KIAA0513	KIAA0513
chr16	85094559	85095108	550	*	Distal Intergenic	16	85086914	85088755	1842	1	9764	ENST00000562388.1	7645	ENSG00000135709	KIAA0513	KIAA0513
chr16	85110174	85110659	486	*	Promoter (1-2kb)	16	85099127	85112390	13264	2	339145	ENST00000629253.1	1731	ENSG00000153789	CIBAR2	CBY1 interacting BAR domain containing 2
chr16	85112253	85112687	435	*	Promoter (<=1kb)	16	85098358	85112472	14115	2	339145	ENST00000539556.6	0	ENSG00000153789	CIBAR2	CBY1 interacting BAR domain containing 2
chr16	85124254	85124670	417	*	Distal Intergenic	16	85098358	85112472	14115	2	339145	ENST00000539556.6	-11782	ENSG00000153789	CIBAR2	CBY1 interacting BAR domain containing 2
chr16	85134390	85135064	675	*	Promoter (2-3kb)	16	85137150	85149443	12294	1	400548	ENST00000612023.1	-2086	ENSG00000278214	LINC02139	long intergenic non-protein coding RNA 2139
chr16	85134390	85135064	675	*	Promoter (2-3kb)	16	85137150	85149443	12294	1	400548	ENST00000612023.1	-2086	ENSG00000278214	LINC02139	long intergenic non-protein coding RNA 2139
chr16	85137216	85137801	586	*	Promoter (<=1kb)	16	85137150	85149443	12294	1	400548	ENST00000612023.1	66	ENSG00000278214	LINC02139	long intergenic non-protein coding RNA 2139
chr16	85144048	85144637	590	*	Exon (ENST00000621095.1/ENST00000621095.1, exon 1 of 1)	16	85137150	85149443	12294	1	400548	ENST00000612023.1	6898	ENSG00000278214	LINC02139	long intergenic non-protein coding RNA 2139
chr16	85145619	85145984	366	*	Exon (ENST00000621095.1/ENST00000621095.1, exon 1 of 1)	16	85137150	85149443	12294	1	400548	ENST00000612023.1	8469	ENSG00000278214	LINC02139	long intergenic non-protein coding RNA 2139
chr16	85146939	85147371	433	*	Intron (ENST00000612023.1/400548, intron 2 of 2)	16	85137150	85149443	12294	1	400548	ENST00000612023.1	9789	ENSG00000278214	LINC02139	long intergenic non-protein coding RNA 2139
chr16	85151643	85152090	448	*	Distal Intergenic	16	85137150	85149443	12294	1	400548	ENST00000612023.1	14493	ENSG00000278214	LINC02139	long intergenic non-protein coding RNA 2139
chr16	85162638	85163438	801	*	Distal Intergenic	16	85169525	85634132	464608	1	23199	ENST00000637419.1	-6087	ENSG00000131149	GSE1	Gse1 coiled-coil protein
chr16	85162638	85163438	801	*	Distal Intergenic	16	85169525	85634132	464608	1	23199	ENST00000637419.1	-6087	ENSG00000131149	GSE1	Gse1 coiled-coil protein
chr16	85170278	85170787	510	*	Promoter (<=1kb)	16	85171276	85185363	14088	1	23199	ENST00000574293.1	-489	ENSG00000131149	GSE1	Gse1 coiled-coil protein
chr16	85171138	85171802	665	*	Promoter (<=1kb)	16	85171276	85185363	14088	1	23199	ENST00000574293.1	0	ENSG00000131149	GSE1	Gse1 coiled-coil protein
chr16	85171138	85171802	665	*	Promoter (<=1kb)	16	85171276	85185363	14088	1	23199	ENST00000574293.1	0	ENSG00000131149	GSE1	Gse1 coiled-coil protein
chr16	85176370	85176972	603	*	Intron (ENST00000637419.1/23199, intron 1 of 2)	16	85171276	85185363	14088	1	23199	ENST00000574293.1	5094	ENSG00000131149	GSE1	Gse1 coiled-coil protein
chr16	85180135	85180726	592	*	Intron (ENST00000637419.1/23199, intron 1 of 2)	16	85171276	85185363	14088	1	23199	ENST00000574293.1	8859	ENSG00000131149	GSE1	Gse1 coiled-coil protein
chr16	85181715	85182399	685	*	Intron (ENST00000637419.1/23199, intron 1 of 2)	16	85171276	85185363	14088	1	23199	ENST00000574293.1	10439	ENSG00000131149	GSE1	Gse1 coiled-coil protein
chr16	85185364	85185976	613	*	Intron (ENST00000637419.1/23199, intron 1 of 2)	16	85171276	85185363	14088	1	23199	ENST00000574293.1	14088	ENSG00000131149	GSE1	Gse1 coiled-coil protein
chr16	85185364	85185976	613	*	Intron (ENST00000637419.1/23199, intron 1 of 2)	16	85171276	85185363	14088	1	23199	ENST00000574293.1	14088	ENSG00000131149	GSE1	Gse1 coiled-coil protein
chr16	85192567	85193044	478	*	Intron (ENST00000637419.1/23199, intron 1 of 2)	16	85171276	85185363	14088	1	23199	ENST00000574293.1	21291	ENSG00000131149	GSE1	Gse1 coiled-coil protein
chr16	85202488	85203523	1036	*	Intron (ENST00000637419.1/23199, intron 1 of 2)	16	85227203	85309176	81974	1	107984830	ENST00000653746.1	-23680		LOC107984830	uncharacterized LOC107984830
chr16	85202488	85203523	1036	*	Intron (ENST00000637419.1/23199, intron 1 of 2)	16	85227203	85309176	81974	1	107984830	ENST00000653746.1	-23680		LOC107984830	uncharacterized LOC107984830
chr16	85206744	85207562	819	*	Intron (ENST00000637419.1/23199, intron 1 of 2)	16	85227203	85309176	81974	1	107984830	ENST00000653746.1	-19641		LOC107984830	uncharacterized LOC107984830
chr16	85208390	85209783	1394	*	Intron (ENST00000637419.1/23199, intron 1 of 2)	16	85227203	85309176	81974	1	107984830	ENST00000653746.1	-17420		LOC107984830	uncharacterized LOC107984830
chr16	85208390	85209783	1394	*	Intron (ENST00000637419.1/23199, intron 1 of 2)	16	85227203	85309176	81974	1	107984830	ENST00000653746.1	-17420		LOC107984830	uncharacterized LOC107984830
chr16	85220149	85221247	1099	*	Intron (ENST00000637419.1/23199, intron 1 of 2)	16	85227203	85309176	81974	1	107984830	ENST00000653746.1	-5956		LOC107984830	uncharacterized LOC107984830
chr16	85220149	85221247	1099	*	Intron (ENST00000637419.1/23199, intron 1 of 2)	16	85227203	85309176	81974	1	107984830	ENST00000653746.1	-5956		LOC107984830	uncharacterized LOC107984830
chr16	85234692	85235400	709	*	Intron (ENST00000637419.1/23199, intron 1 of 2)	16	85227203	85309176	81974	1	107984830	ENST00000653746.1	7489		LOC107984830	uncharacterized LOC107984830
chr16	85234692	85235400	709	*	Intron (ENST00000637419.1/23199, intron 1 of 2)	16	85227203	85309176	81974	1	107984830	ENST00000653746.1	7489		LOC107984830	uncharacterized LOC107984830
chr16	85238082	85238676	595	*	Intron (ENST00000637419.1/23199, intron 1 of 2)	16	85227203	85309176	81974	1	107984830	ENST00000653746.1	10879		LOC107984830	uncharacterized LOC107984830
chr16	85238082	85238676	595	*	Intron (ENST00000637419.1/23199, intron 1 of 2)	16	85227203	85309176	81974	1	107984830	ENST00000653746.1	10879		LOC107984830	uncharacterized LOC107984830
chr16	85243512	85243964	453	*	Intron (ENST00000637419.1/23199, intron 1 of 2)	16	85227203	85309176	81974	1	107984830	ENST00000653746.1	16309		LOC107984830	uncharacterized LOC107984830
chr16	85249284	85249955	672	*	Intron (ENST00000637419.1/23199, intron 1 of 2)	16	85227203	85309176	81974	1	107984830	ENST00000653746.1	22081		LOC107984830	uncharacterized LOC107984830
chr16	85249284	85249955	672	*	Intron (ENST00000637419.1/23199, intron 1 of 2)	16	85227203	85309176	81974	1	107984830	ENST00000653746.1	22081		LOC107984830	uncharacterized LOC107984830
chr16	85251377	85251832	456	*	Intron (ENST00000637419.1/23199, intron 1 of 2)	16	85227203	85309176	81974	1	107984830	ENST00000653746.1	24174		LOC107984830	uncharacterized LOC107984830
chr16	85258832	85260045	1214	*	Intron (ENST00000637419.1/23199, intron 1 of 2)	16	85282958	85285963	3006	1	197196	ENST00000366314.4	-22913	ENSG00000179219	LINC00311	long intergenic non-protein coding RNA 311
chr16	85258832	85260045	1214	*	Intron (ENST00000637419.1/23199, intron 1 of 2)	16	85282958	85285963	3006	1	197196	ENST00000366314.4	-22913	ENSG00000179219	LINC00311	long intergenic non-protein coding RNA 311
chr16	85263911	85264658	748	*	Intron (ENST00000637419.1/23199, intron 1 of 2)	16	85282958	85285963	3006	1	197196	ENST00000366314.4	-18300	ENSG00000179219	LINC00311	long intergenic non-protein coding RNA 311
chr16	85263911	85264658	748	*	Intron (ENST00000637419.1/23199, intron 1 of 2)	16	85282958	85285963	3006	1	197196	ENST00000366314.4	-18300	ENSG00000179219	LINC00311	long intergenic non-protein coding RNA 311
chr16	85276619	85277015	397	*	Intron (ENST00000637419.1/23199, intron 1 of 2)	16	85282958	85285963	3006	1	197196	ENST00000366314.4	-5943	ENSG00000179219	LINC00311	long intergenic non-protein coding RNA 311
chr16	85277636	85277935	300	*	Intron (ENST00000637419.1/23199, intron 1 of 2)	16	85282958	85285963	3006	1	197196	ENST00000366314.4	-5023	ENSG00000179219	LINC00311	long intergenic non-protein coding RNA 311
chr16	85283134	85283710	577	*	Promoter (<=1kb)	16	85282958	85285963	3006	1	197196	ENST00000366314.4	176	ENSG00000179219	LINC00311	long intergenic non-protein coding RNA 311
chr16	85284080	85284384	305	*	Promoter (1-2kb)	16	85282958	85285963	3006	1	197196	ENST00000366314.4	1122	ENSG00000179219	LINC00311	long intergenic non-protein coding RNA 311
chr16	85291538	85291847	310	*	Intron (ENST00000637419.1/23199, intron 1 of 2)	16	85282958	85285963	3006	1	197196	ENST00000366314.4	8580	ENSG00000179219	LINC00311	long intergenic non-protein coding RNA 311
chr16	85302861	85303474	614	*	Promoter (2-3kb)	16	85306226	85306325	100	2	100847022	ENST00000583199.1	2851	ENSG00000266307	MIR5093	microRNA 5093
chr16	85309673	85309989	317	*	Intron (ENST00000637419.1/23199, intron 1 of 2)	16	85306226	85306325	100	2	100847022	ENST00000583199.1	-3348	ENSG00000266307	MIR5093	microRNA 5093
chr16	85310742	85311645	904	*	Intron (ENST00000637419.1/23199, intron 1 of 2)	16	85306226	85306325	100	2	100847022	ENST00000583199.1	-4417	ENSG00000266307	MIR5093	microRNA 5093
chr16	85310742	85311645	904	*	Intron (ENST00000637419.1/23199, intron 1 of 2)	16	85306226	85306325	100	2	100847022	ENST00000583199.1	-4417	ENSG00000266307	MIR5093	microRNA 5093
chr16	85312024	85312341	318	*	Intron (ENST00000637419.1/23199, intron 1 of 2)	16	85306226	85306325	100	2	100847022	ENST00000583199.1	-5699	ENSG00000266307	MIR5093	microRNA 5093
chr16	85312951	85313792	842	*	Intron (ENST00000637419.1/23199, intron 1 of 2)	16	85306226	85306325	100	2	100847022	ENST00000583199.1	-6626	ENSG00000266307	MIR5093	microRNA 5093
chr16	85312951	85313792	842	*	Intron (ENST00000637419.1/23199, intron 1 of 2)	16	85306226	85306325	100	2	100847022	ENST00000583199.1	-6626	ENSG00000266307	MIR5093	microRNA 5093
chr16	85316410	85316972	563	*	Intron (ENST00000637419.1/23199, intron 1 of 2)	16	85306226	85306325	100	2	100847022	ENST00000583199.1	-10085	ENSG00000266307	MIR5093	microRNA 5093
chr16	85321987	85322377	391	*	Intron (ENST00000637419.1/23199, intron 1 of 2)	16	85306226	85306325	100	2	100847022	ENST00000583199.1	-15662	ENSG00000266307	MIR5093	microRNA 5093
chr16	85328057	85328849	793	*	Intron (ENST00000637419.1/23199, intron 1 of 2)	16	85306226	85306325	100	2	100847022	ENST00000583199.1	-21732	ENSG00000266307	MIR5093	microRNA 5093
chr16	85333953	85334493	541	*	Intron (ENST00000637419.1/23199, intron 1 of 2)	16	85357463	85359449	1987	1	23199	ENST00000568080.1	-22970	ENSG00000131149	GSE1	Gse1 coiled-coil protein
chr16	85335197	85335534	338	*	Intron (ENST00000637419.1/23199, intron 1 of 2)	16	85357463	85359449	1987	1	23199	ENST00000568080.1	-21929	ENSG00000131149	GSE1	Gse1 coiled-coil protein
chr16	85338832	85339710	879	*	Intron (ENST00000637419.1/23199, intron 1 of 2)	16	85357463	85359449	1987	1	23199	ENST00000568080.1	-17753	ENSG00000131149	GSE1	Gse1 coiled-coil protein
chr16	85338832	85339710	879	*	Intron (ENST00000637419.1/23199, intron 1 of 2)	16	85357463	85359449	1987	1	23199	ENST00000568080.1	-17753	ENSG00000131149	GSE1	Gse1 coiled-coil protein
chr16	85344150	85344471	322	*	Intron (ENST00000637419.1/23199, intron 1 of 2)	16	85357463	85359449	1987	1	23199	ENST00000568080.1	-12992	ENSG00000131149	GSE1	Gse1 coiled-coil protein
chr16	85348794	85349653	860	*	Intron (ENST00000637419.1/23199, intron 1 of 2)	16	85357463	85359449	1987	1	23199	ENST00000568080.1	-7810	ENSG00000131149	GSE1	Gse1 coiled-coil protein
chr16	85348794	85349653	860	*	Intron (ENST00000637419.1/23199, intron 1 of 2)	16	85357463	85359449	1987	1	23199	ENST00000568080.1	-7810	ENSG00000131149	GSE1	Gse1 coiled-coil protein
chr16	85354975	85355365	391	*	Promoter (2-3kb)	16	85357463	85359449	1987	1	23199	ENST00000568080.1	-2098	ENSG00000131149	GSE1	Gse1 coiled-coil protein
chr16	85358041	85358518	478	*	Promoter (<=1kb)	16	85357463	85359449	1987	1	23199	ENST00000568080.1	578	ENSG00000131149	GSE1	Gse1 coiled-coil protein
chr16	85360229	85360664	436	*	Promoter (2-3kb)	16	85357463	85359449	1987	1	23199	ENST00000568080.1	2766	ENSG00000131149	GSE1	Gse1 coiled-coil protein
chr16	85366955	85367723	769	*	Intron (ENST00000637419.1/23199, intron 2 of 2)	16	85357463	85359449	1987	1	23199	ENST00000568080.1	9492	ENSG00000131149	GSE1	Gse1 coiled-coil protein
chr16	85373720	85374307	588	*	Intron (ENST00000637419.1/23199, intron 2 of 2)	16	85357463	85359449	1987	1	23199	ENST00000568080.1	16257	ENSG00000131149	GSE1	Gse1 coiled-coil protein
chr16	85375039	85375773	735	*	Intron (ENST00000637419.1/23199, intron 2 of 2)	16	85357463	85359449	1987	1	23199	ENST00000568080.1	17576	ENSG00000131149	GSE1	Gse1 coiled-coil protein
chr16	85375039	85375773	735	*	Intron (ENST00000637419.1/23199, intron 2 of 2)	16	85357463	85359449	1987	1	23199	ENST00000568080.1	17576	ENSG00000131149	GSE1	Gse1 coiled-coil protein
chr16	85376371	85376958	588	*	Intron (ENST00000637419.1/23199, intron 2 of 2)	16	85357463	85359449	1987	1	23199	ENST00000568080.1	18908	ENSG00000131149	GSE1	Gse1 coiled-coil protein
chr16	85385453	85385827	375	*	Intron (ENST00000637419.1/23199, intron 2 of 2)	16	85357463	85359449	1987	1	23199	ENST00000568080.1	27990	ENSG00000131149	GSE1	Gse1 coiled-coil protein
chr16	85393870	85394712	843	*	Intron (ENST00000637419.1/23199, intron 2 of 2)	16	85357463	85359449	1987	1	23199	ENST00000568080.1	36407	ENSG00000131149	GSE1	Gse1 coiled-coil protein
chr16	85424727	85425088	362	*	Intron (ENST00000637419.1/23199, intron 2 of 2)	16	85357463	85359449	1987	1	23199	ENST00000568080.1	67264	ENSG00000131149	GSE1	Gse1 coiled-coil protein
chr16	85431365	85431844	480	*	Intron (ENST00000637419.1/23199, intron 2 of 2)	16	85357463	85359449	1987	1	23199	ENST00000568080.1	73902	ENSG00000131149	GSE1	Gse1 coiled-coil protein
chr16	85434836	85435494	659	*	Intron (ENST00000637419.1/23199, intron 2 of 2)	16	85357463	85359449	1987	1	23199	ENST00000568080.1	77373	ENSG00000131149	GSE1	Gse1 coiled-coil protein
chr16	85436399	85437691	1293	*	Intron (ENST00000637419.1/23199, intron 2 of 2)	16	85357463	85359449	1987	1	23199	ENST00000568080.1	78936	ENSG00000131149	GSE1	Gse1 coiled-coil protein
chr16	85436399	85437691	1293	*	Intron (ENST00000637419.1/23199, intron 2 of 2)	16	85357463	85359449	1987	1	23199	ENST00000568080.1	78936	ENSG00000131149	GSE1	Gse1 coiled-coil protein
chr16	85438902	85439286	385	*	Intron (ENST00000637419.1/23199, intron 2 of 2)	16	85357463	85359449	1987	1	23199	ENST00000568080.1	81439	ENSG00000131149	GSE1	Gse1 coiled-coil protein
chr16	85442648	85443108	461	*	Intron (ENST00000637419.1/23199, intron 2 of 2)	16	85357463	85359449	1987	1	23199	ENST00000568080.1	85185	ENSG00000131149	GSE1	Gse1 coiled-coil protein
chr16	85442648	85443108	461	*	Intron (ENST00000637419.1/23199, intron 2 of 2)	16	85357463	85359449	1987	1	23199	ENST00000568080.1	85185	ENSG00000131149	GSE1	Gse1 coiled-coil protein
chr16	85448721	85449422	702	*	Intron (ENST00000637419.1/23199, intron 2 of 2)	16	85357463	85359449	1987	1	23199	ENST00000568080.1	91258	ENSG00000131149	GSE1	Gse1 coiled-coil protein
chr16	85453911	85454696	786	*	Intron (ENST00000637419.1/23199, intron 2 of 2)	16	85357463	85359449	1987	1	23199	ENST00000568080.1	96448	ENSG00000131149	GSE1	Gse1 coiled-coil protein
chr16	85453911	85454696	786	*	Intron (ENST00000637419.1/23199, intron 2 of 2)	16	85357463	85359449	1987	1	23199	ENST00000568080.1	96448	ENSG00000131149	GSE1	Gse1 coiled-coil protein
chr16	85458111	85458483	373	*	Intron (ENST00000637419.1/23199, intron 2 of 2)	16	85555967	85654346	98380	1	23199	ENST00000635906.1	-97484	ENSG00000131149	GSE1	Gse1 coiled-coil protein
chr16	85461785	85462137	353	*	Intron (ENST00000637419.1/23199, intron 2 of 2)	16	85555967	85654346	98380	1	23199	ENST00000635906.1	-93830	ENSG00000131149	GSE1	Gse1 coiled-coil protein
chr16	85463121	85464118	998	*	Intron (ENST00000637419.1/23199, intron 2 of 2)	16	85555967	85654346	98380	1	23199	ENST00000635906.1	-91849	ENSG00000131149	GSE1	Gse1 coiled-coil protein
chr16	85470316	85471225	910	*	Intron (ENST00000637419.1/23199, intron 2 of 2)	16	85555967	85654346	98380	1	23199	ENST00000635906.1	-84742	ENSG00000131149	GSE1	Gse1 coiled-coil protein
chr16	85472337	85473047	711	*	Intron (ENST00000637419.1/23199, intron 2 of 2)	16	85555967	85654346	98380	1	23199	ENST00000635906.1	-82920	ENSG00000131149	GSE1	Gse1 coiled-coil protein
chr16	85474081	85474509	429	*	Intron (ENST00000637419.1/23199, intron 2 of 2)	16	85555967	85654346	98380	1	23199	ENST00000635906.1	-81458	ENSG00000131149	GSE1	Gse1 coiled-coil protein
chr16	85477497	85477804	308	*	Intron (ENST00000637419.1/23199, intron 2 of 2)	16	85555967	85654346	98380	1	23199	ENST00000635906.1	-78163	ENSG00000131149	GSE1	Gse1 coiled-coil protein
chr16	85485155	85486005	851	*	Intron (ENST00000637419.1/23199, intron 2 of 2)	16	85555967	85654346	98380	1	23199	ENST00000635906.1	-69962	ENSG00000131149	GSE1	Gse1 coiled-coil protein
chr16	85485155	85486005	851	*	Intron (ENST00000637419.1/23199, intron 2 of 2)	16	85555967	85654346	98380	1	23199	ENST00000635906.1	-69962	ENSG00000131149	GSE1	Gse1 coiled-coil protein
chr16	85491459	85492225	767	*	Intron (ENST00000637419.1/23199, intron 2 of 2)	16	85555967	85654346	98380	1	23199	ENST00000635906.1	-63742	ENSG00000131149	GSE1	Gse1 coiled-coil protein
chr16	85491459	85492225	767	*	Intron (ENST00000637419.1/23199, intron 2 of 2)	16	85555967	85654346	98380	1	23199	ENST00000635906.1	-63742	ENSG00000131149	GSE1	Gse1 coiled-coil protein
chr16	85496102	85496594	493	*	Intron (ENST00000637419.1/23199, intron 2 of 2)	16	85555967	85654346	98380	1	23199	ENST00000635906.1	-59373	ENSG00000131149	GSE1	Gse1 coiled-coil protein
chr16	85497826	85498135	310	*	Intron (ENST00000637419.1/23199, intron 2 of 2)	16	85555967	85654346	98380	1	23199	ENST00000635906.1	-57832	ENSG00000131149	GSE1	Gse1 coiled-coil protein
chr16	85501577	85502096	520	*	Intron (ENST00000637419.1/23199, intron 2 of 2)	16	85555967	85654346	98380	1	23199	ENST00000635906.1	-53871	ENSG00000131149	GSE1	Gse1 coiled-coil protein
chr16	85506839	85507498	660	*	Intron (ENST00000637419.1/23199, intron 2 of 2)	16	85555967	85654346	98380	1	23199	ENST00000635906.1	-48469	ENSG00000131149	GSE1	Gse1 coiled-coil protein
chr16	85509041	85509640	600	*	Intron (ENST00000637419.1/23199, intron 2 of 2)	16	85555967	85654346	98380	1	23199	ENST00000635906.1	-46327	ENSG00000131149	GSE1	Gse1 coiled-coil protein
chr16	85510016	85510462	447	*	Intron (ENST00000637419.1/23199, intron 2 of 2)	16	85555967	85654346	98380	1	23199	ENST00000635906.1	-45505	ENSG00000131149	GSE1	Gse1 coiled-coil protein
chr16	85515529	85516261	733	*	Intron (ENST00000637419.1/23199, intron 2 of 2)	16	85555967	85654346	98380	1	23199	ENST00000635906.1	-39706	ENSG00000131149	GSE1	Gse1 coiled-coil protein
chr16	85515529	85516261	733	*	Intron (ENST00000637419.1/23199, intron 2 of 2)	16	85555967	85654346	98380	1	23199	ENST00000635906.1	-39706	ENSG00000131149	GSE1	Gse1 coiled-coil protein
chr16	85517847	85518236	390	*	Intron (ENST00000637419.1/23199, intron 2 of 2)	16	85555967	85654346	98380	1	23199	ENST00000635906.1	-37731	ENSG00000131149	GSE1	Gse1 coiled-coil protein
chr16	85523560	85524228	669	*	Intron (ENST00000637419.1/23199, intron 2 of 2)	16	85555967	85654346	98380	1	23199	ENST00000635906.1	-31739	ENSG00000131149	GSE1	Gse1 coiled-coil protein
chr16	85523560	85524228	669	*	Intron (ENST00000637419.1/23199, intron 2 of 2)	16	85555967	85654346	98380	1	23199	ENST00000635906.1	-31739	ENSG00000131149	GSE1	Gse1 coiled-coil protein
chr16	85524963	85525342	380	*	Intron (ENST00000637419.1/23199, intron 2 of 2)	16	85555967	85654346	98380	1	23199	ENST00000635906.1	-30625	ENSG00000131149	GSE1	Gse1 coiled-coil protein
chr16	85525950	85526648	699	*	Intron (ENST00000637419.1/23199, intron 2 of 2)	16	85555967	85654346	98380	1	23199	ENST00000635906.1	-29319	ENSG00000131149	GSE1	Gse1 coiled-coil protein
chr16	85536337	85536689	353	*	Intron (ENST00000637419.1/23199, intron 2 of 2)	16	85555967	85654346	98380	1	23199	ENST00000635906.1	-19278	ENSG00000131149	GSE1	Gse1 coiled-coil protein
chr16	85536337	85536689	353	*	Intron (ENST00000637419.1/23199, intron 2 of 2)	16	85555967	85654346	98380	1	23199	ENST00000635906.1	-19278	ENSG00000131149	GSE1	Gse1 coiled-coil protein
chr16	85537857	85538280	424	*	Intron (ENST00000637419.1/23199, intron 2 of 2)	16	85555967	85654346	98380	1	23199	ENST00000635906.1	-17687	ENSG00000131149	GSE1	Gse1 coiled-coil protein
chr16	85538743	85539076	334	*	Intron (ENST00000637419.1/23199, intron 2 of 2)	16	85555967	85654346	98380	1	23199	ENST00000635906.1	-16891	ENSG00000131149	GSE1	Gse1 coiled-coil protein
chr16	85550521	85550988	468	*	Intron (ENST00000637419.1/23199, intron 2 of 2)	16	85555967	85654346	98380	1	23199	ENST00000635906.1	-4979	ENSG00000131149	GSE1	Gse1 coiled-coil protein
chr16	85561321	85561787	467	*	Intron (ENST00000637419.1/23199, intron 2 of 2)	16	85555967	85654346	98380	1	23199	ENST00000635906.1	5354	ENSG00000131149	GSE1	Gse1 coiled-coil protein
chr16	85563791	85564160	370	*	Intron (ENST00000637419.1/23199, intron 2 of 2)	16	85555967	85654346	98380	1	23199	ENST00000635906.1	7824	ENSG00000131149	GSE1	Gse1 coiled-coil protein
chr16	85565496	85565926	431	*	Intron (ENST00000637419.1/23199, intron 2 of 2)	16	85555967	85654346	98380	1	23199	ENST00000635906.1	9529	ENSG00000131149	GSE1	Gse1 coiled-coil protein
chr16	85566344	85566729	386	*	Intron (ENST00000637419.1/23199, intron 2 of 2)	16	85555967	85654346	98380	1	23199	ENST00000635906.1	10377	ENSG00000131149	GSE1	Gse1 coiled-coil protein
chr16	85573645	85574148	504	*	Intron (ENST00000637419.1/23199, intron 2 of 2)	16	85555967	85654346	98380	1	23199	ENST00000635906.1	17678	ENSG00000131149	GSE1	Gse1 coiled-coil protein
chr16	85577877	85578243	367	*	Intron (ENST00000637419.1/23199, intron 2 of 2)	16	85555967	85654346	98380	1	23199	ENST00000635906.1	21910	ENSG00000131149	GSE1	Gse1 coiled-coil protein
chr16	85580383	85580820	438	*	Intron (ENST00000637419.1/23199, intron 2 of 2)	16	85555967	85654346	98380	1	23199	ENST00000635906.1	24416	ENSG00000131149	GSE1	Gse1 coiled-coil protein
chr16	85583794	85584298	505	*	Intron (ENST00000637419.1/23199, intron 2 of 2)	16	85611409	85673354	61946	1	23199	ENST00000405402.6	-27111	ENSG00000131149	GSE1	Gse1 coiled-coil protein
chr16	85586365	85586862	498	*	Intron (ENST00000637419.1/23199, intron 2 of 2)	16	85611409	85673354	61946	1	23199	ENST00000405402.6	-24547	ENSG00000131149	GSE1	Gse1 coiled-coil protein
chr16	85593441	85594495	1055	*	Exon (ENST00000567093.1/ENST00000567093.1, exon 1 of 1)	16	85611409	85673354	61946	1	23199	ENST00000405402.6	-16914	ENSG00000131149	GSE1	Gse1 coiled-coil protein
chr16	85593441	85594495	1055	*	Exon (ENST00000567093.1/ENST00000567093.1, exon 1 of 1)	16	85611409	85673354	61946	1	23199	ENST00000405402.6	-16914	ENSG00000131149	GSE1	Gse1 coiled-coil protein
chr16	85602166	85603542	1377	*	Intron (ENST00000637419.1/23199, intron 2 of 2)	16	85611409	85673354	61946	1	23199	ENST00000405402.6	-7867	ENSG00000131149	GSE1	Gse1 coiled-coil protein
chr16	85602166	85603542	1377	*	Intron (ENST00000637419.1/23199, intron 2 of 2)	16	85611409	85673354	61946	1	23199	ENST00000405402.6	-7867	ENSG00000131149	GSE1	Gse1 coiled-coil protein
chr16	85602166	85603542	1377	*	Intron (ENST00000637419.1/23199, intron 2 of 2)	16	85611409	85673354	61946	1	23199	ENST00000405402.6	-7867	ENSG00000131149	GSE1	Gse1 coiled-coil protein
chr16	85606076	85608408	2333	*	Intron (ENST00000637419.1/23199, intron 2 of 2)	16	85611409	85673354	61946	1	23199	ENST00000405402.6	-3001	ENSG00000131149	GSE1	Gse1 coiled-coil protein
chr16	85606076	85608408	2333	*	Intron (ENST00000637419.1/23199, intron 2 of 2)	16	85611409	85673354	61946	1	23199	ENST00000405402.6	-3001	ENSG00000131149	GSE1	Gse1 coiled-coil protein
chr16	85606076	85608408	2333	*	Intron (ENST00000637419.1/23199, intron 2 of 2)	16	85611409	85673354	61946	1	23199	ENST00000405402.6	-3001	ENSG00000131149	GSE1	Gse1 coiled-coil protein
chr16	85606076	85608408	2333	*	Intron (ENST00000637419.1/23199, intron 2 of 2)	16	85611409	85673354	61946	1	23199	ENST00000405402.6	-3001	ENSG00000131149	GSE1	Gse1 coiled-coil protein
chr16	85613922	85614548	627	*	Promoter (<=1kb)	16	85613352	85676204	62853	1	23199	ENST00000393243.5	570	ENSG00000131149	GSE1	Gse1 coiled-coil protein
chr16	85614890	85615251	362	*	Promoter (1-2kb)	16	85613352	85676204	62853	1	23199	ENST00000393243.5	1538	ENSG00000131149	GSE1	Gse1 coiled-coil protein
chr16	85617563	85617957	395	*	Intron (ENST00000637419.1/23199, intron 2 of 2)	16	85613352	85676204	62853	1	23199	ENST00000393243.5	4211	ENSG00000131149	GSE1	Gse1 coiled-coil protein
chr16	85623340	85624203	864	*	Intron (ENST00000637419.1/23199, intron 2 of 2)	16	85613352	85676204	62853	1	23199	ENST00000393243.5	9988	ENSG00000131149	GSE1	Gse1 coiled-coil protein
chr16	85624866	85625259	394	*	Intron (ENST00000637419.1/23199, intron 2 of 2)	16	85613352	85676204	62853	1	23199	ENST00000393243.5	11514	ENSG00000131149	GSE1	Gse1 coiled-coil protein
chr16	85627232	85628129	898	*	Intron (ENST00000637419.1/23199, intron 2 of 2)	16	85613352	85676204	62853	1	23199	ENST00000393243.5	13880	ENSG00000131149	GSE1	Gse1 coiled-coil protein
chr16	85632915	85633919	1005	*	Exon (ENST00000637419.1/23199, exon 3 of 3)	16	85613352	85676204	62853	1	23199	ENST00000393243.5	19563	ENSG00000131149	GSE1	Gse1 coiled-coil protein
chr16	85632915	85633919	1005	*	Exon (ENST00000637419.1/23199, exon 3 of 3)	16	85613352	85676204	62853	1	23199	ENST00000393243.5	19563	ENSG00000131149	GSE1	Gse1 coiled-coil protein
chr16	85636226	85636841	616	*	Intron (ENST00000635906.1/23199, intron 1 of 2)	16	85654432	85676204	21773	1	23199	ENST00000412692.5	-17591	ENSG00000131149	GSE1	Gse1 coiled-coil protein
chr16	85637158	85638082	925	*	Intron (ENST00000635906.1/23199, intron 1 of 2)	16	85654432	85676204	21773	1	23199	ENST00000412692.5	-16350	ENSG00000131149	GSE1	Gse1 coiled-coil protein
chr16	85639753	85640248	496	*	Intron (ENST00000635906.1/23199, intron 1 of 2)	16	85654432	85676204	21773	1	23199	ENST00000412692.5	-14184	ENSG00000131149	GSE1	Gse1 coiled-coil protein
chr16	85639753	85640248	496	*	Intron (ENST00000635906.1/23199, intron 1 of 2)	16	85654432	85676204	21773	1	23199	ENST00000412692.5	-14184	ENSG00000131149	GSE1	Gse1 coiled-coil protein
chr16	85642705	85643061	357	*	Intron (ENST00000635906.1/23199, intron 1 of 2)	16	85654432	85676204	21773	1	23199	ENST00000412692.5	-11371	ENSG00000131149	GSE1	Gse1 coiled-coil protein
chr16	85647135	85648126	992	*	Intron (ENST00000635906.1/23199, intron 1 of 2)	16	85654432	85676204	21773	1	23199	ENST00000412692.5	-6306	ENSG00000131149	GSE1	Gse1 coiled-coil protein
chr16	85647135	85648126	992	*	Intron (ENST00000635906.1/23199, intron 1 of 2)	16	85654432	85676204	21773	1	23199	ENST00000412692.5	-6306	ENSG00000131149	GSE1	Gse1 coiled-coil protein
chr16	85649595	85650030	436	*	Intron (ENST00000635906.1/23199, intron 2 of 2)	16	85654432	85676204	21773	1	23199	ENST00000412692.5	-4402	ENSG00000131149	GSE1	Gse1 coiled-coil protein
chr16	85651154	85651588	435	*	Promoter (2-3kb)	16	85654432	85676204	21773	1	23199	ENST00000412692.5	-2844	ENSG00000131149	GSE1	Gse1 coiled-coil protein
chr16	85652056	85652922	867	*	Promoter (1-2kb)	16	85654432	85676204	21773	1	23199	ENST00000412692.5	-1510	ENSG00000131149	GSE1	Gse1 coiled-coil protein
chr16	85652056	85652922	867	*	Promoter (1-2kb)	16	85654432	85676204	21773	1	23199	ENST00000412692.5	-1510	ENSG00000131149	GSE1	Gse1 coiled-coil protein
chr16	85654316	85654729	414	*	Promoter (<=1kb)	16	85654432	85676204	21773	1	23199	ENST00000412692.5	0	ENSG00000131149	GSE1	Gse1 coiled-coil protein
chr16	85655328	85655935	608	*	Promoter (<=1kb)	16	85654432	85676204	21773	1	23199	ENST00000412692.5	896	ENSG00000131149	GSE1	Gse1 coiled-coil protein
chr16	85656339	85656732	394	*	Promoter (1-2kb)	16	85654432	85676204	21773	1	23199	ENST00000412692.5	1907	ENSG00000131149	GSE1	Gse1 coiled-coil protein
chr16	85661165	85661805	641	*	Promoter (<=1kb)	16	85661490	85663353	1864	1	23199	ENST00000479488.1	0	ENSG00000131149	GSE1	Gse1 coiled-coil protein
chr16	85662943	85664049	1107	*	Promoter (<=1kb)	16	85663366	85672893	9528	1	23199	ENST00000438180.1	0	ENSG00000131149	GSE1	Gse1 coiled-coil protein
chr16	85662943	85664049	1107	*	Promoter (<=1kb)	16	85663366	85672893	9528	1	23199	ENST00000438180.1	0	ENSG00000131149	GSE1	Gse1 coiled-coil protein
chr16	85665215	85665590	376	*	Promoter (<=1kb)	16	85665020	85666622	1603	1	23199	ENST00000562659.1	195	ENSG00000131149	GSE1	Gse1 coiled-coil protein
chr16	85687701	85688482	782	*	Promoter (<=1kb)	16	85678570	85688025	9456	2	51659	ENST00000595355.5	0	ENSG00000131153	GINS2	GINS complex subunit 2
chr16	85687701	85688482	782	*	Promoter (<=1kb)	16	85678570	85688025	9456	2	51659	ENST00000595355.5	0	ENSG00000131153	GINS2	GINS complex subunit 2
chr16	85695581	85696060	480	*	Intron (ENST00000602758.1/404550, intron 1 of 1)	16	85678623	85690073	11451	2	51659	ENST00000596233.1	-5508	ENSG00000131153	GINS2	GINS complex subunit 2
chr16	85707748	85708102	355	*	Promoter (2-3kb)	16	85707517	85710850	3334	2	404550	ENST00000602583.5	2748	ENSG00000154102	C16orf74	chromosome 16 open reading frame 74
chr16	85709771	85710336	566	*	Promoter (<=1kb)	16	85707517	85710850	3334	2	404550	ENST00000602583.5	514	ENSG00000154102	C16orf74	chromosome 16 open reading frame 74
chr16	85714951	85715373	423	*	Intron (ENST00000602758.1/404550, intron 1 of 1)	16	85707517	85710850	3334	2	404550	ENST00000602583.5	-4101	ENSG00000154102	C16orf74	chromosome 16 open reading frame 74
chr16	85717029	85717352	324	*	Intron (ENST00000602758.1/404550, intron 1 of 1)	16	85707517	85710850	3334	2	404550	ENST00000602583.5	-6179	ENSG00000154102	C16orf74	chromosome 16 open reading frame 74
chr16	85750259	85750672	414	*	Promoter (<=1kb)	16	85707517	85750951	43435	2	404550	ENST00000602675.5	279	ENSG00000154102	C16orf74	chromosome 16 open reading frame 74
chr16	85750259	85750672	414	*	Promoter (<=1kb)	16	85707517	85750951	43435	2	404550	ENST00000602675.5	279	ENSG00000154102	C16orf74	chromosome 16 open reading frame 74
chr16	85752276	85752617	342	*	Promoter (1-2kb)	16	85690170	85751129	60960	2	404550	ENST00000602719.5	-1147	ENSG00000154102	C16orf74	chromosome 16 open reading frame 74
chr16	85763071	85763389	319	*	Distal Intergenic	16	85690170	85751129	60960	2	404550	ENST00000602719.5	-11942	ENSG00000154102	C16orf74	chromosome 16 open reading frame 74
chr16	85765730	85766030	301	*	Distal Intergenic	16	85690170	85751129	60960	2	404550	ENST00000602719.5	-14601	ENSG00000154102	C16orf74	chromosome 16 open reading frame 74
chr16	85794463	85794888	426	*	Promoter (2-3kb)	16	85792415	85792933	519	1	101928557	ENST00000602617.1	2048	ENSG00000270159	LOC101928557	uncharacterized LOC101928557
chr16	85808078	85808921	844	*	Distal Intergenic	16	85805069	85807031	1963	1	1327	ENST00000562929.1	3009	ENSG00000131143	COX4I1	cytochrome c oxidase subunit 4I1
chr16	85808078	85808921	844	*	Distal Intergenic	16	85805069	85807031	1963	1	1327	ENST00000562929.1	3009	ENSG00000131143	COX4I1	cytochrome c oxidase subunit 4I1
chr16	85810608	85810998	391	*	Distal Intergenic	16	85805069	85807031	1963	1	1327	ENST00000562929.1	5539	ENSG00000131143	COX4I1	cytochrome c oxidase subunit 4I1
chr16	85835248	85835702	455	*	Distal Intergenic	16	85805069	85807031	1963	1	1327	ENST00000562929.1	30179	ENSG00000131143	COX4I1	cytochrome c oxidase subunit 4I1
chr16	85840043	85840657	615	*	Distal Intergenic	16	85805069	85807031	1963	1	1327	ENST00000562929.1	34974	ENSG00000131143	COX4I1	cytochrome c oxidase subunit 4I1
chr16	85898422	85899104	683	*	Promoter (<=1kb)	16	85899116	85922606	23491	1	3394	ENST00000696884.1	-12	ENSG00000140968	IRF8	interferon regulatory factor 8
chr16	85931649	85932293	645	*	Promoter (<=1kb)	16	85931882	85948824	16943	1	105371388	ENST00000645383.1	0		LOC105371388	uncharacterized LOC105371388
chr16	85933371	85933739	369	*	Promoter (1-2kb)	16	85931882	85948824	16943	1	105371388	ENST00000645383.1	1489		LOC105371388	uncharacterized LOC105371388
chr16	85935804	85936215	412	*	Promoter (<=1kb)	16	85935276	85936223	948	2	107984811	ENST00000598933.2	8	ENSG00000268804	LINC02132	long intergenic non-protein coding RNA 2132
chr16	85957286	85957586	301	*	Distal Intergenic	16	85935276	85936223	948	2	107984811	ENST00000598933.2	-21063	ENSG00000268804	LINC02132	long intergenic non-protein coding RNA 2132
chr16	85978258	85979264	1007	*	Intron (ENST00000645754.1/ENST00000645754.1, intron 2 of 2)	16	85935276	85936223	948	2	107984811	ENST00000598933.2	-42035	ENSG00000268804	LINC02132	long intergenic non-protein coding RNA 2132
chr16	85978258	85979264	1007	*	Intron (ENST00000645754.1/ENST00000645754.1, intron 2 of 2)	16	85935276	85936223	948	2	107984811	ENST00000598933.2	-42035	ENSG00000268804	LINC02132	long intergenic non-protein coding RNA 2132
chr16	85982299	85982934	636	*	Intron (ENST00000599411.2/ENST00000599411.2, intron 1 of 1)	16	85935276	85936223	948	2	107984811	ENST00000598933.2	-46076	ENSG00000268804	LINC02132	long intergenic non-protein coding RNA 2132
chr16	85995738	85996165	428	*	Exon (ENST00000644960.1/ENST00000644960.1, exon 1 of 3)	16	85935276	85936223	948	2	107984811	ENST00000598933.2	-59515	ENSG00000268804	LINC02132	long intergenic non-protein coding RNA 2132
chr16	86026243	86026966	724	*	Distal Intergenic	16	85935276	85936223	948	2	107984811	ENST00000598933.2	-90020	ENSG00000268804	LINC02132	long intergenic non-protein coding RNA 2132
chr16	86026243	86026966	724	*	Distal Intergenic	16	85935276	85936223	948	2	107984811	ENST00000598933.2	-90020	ENSG00000268804	LINC02132	long intergenic non-protein coding RNA 2132
chr16	86029166	86029764	599	*	Distal Intergenic	16	85935276	85936223	948	2	107984811	ENST00000598933.2	-92943	ENSG00000268804	LINC02132	long intergenic non-protein coding RNA 2132
chr16	86033053	86033365	313	*	Distal Intergenic	16	85935276	85936223	948	2	107984811	ENST00000598933.2	-96830	ENSG00000268804	LINC02132	long intergenic non-protein coding RNA 2132
chr16	86038805	86039126	322	*	Distal Intergenic	16	85935276	85936223	948	2	107984811	ENST00000598933.2	-102582	ENSG00000268804	LINC02132	long intergenic non-protein coding RNA 2132
chr16	86040495	86040799	305	*	Distal Intergenic	16	85935276	85936223	948	2	107984811	ENST00000598933.2	-104272	ENSG00000268804	LINC02132	long intergenic non-protein coding RNA 2132
chr16	86059734	86060178	445	*	Distal Intergenic	16	85935276	85936223	948	2	107984811	ENST00000598933.2	-123511	ENSG00000268804	LINC02132	long intergenic non-protein coding RNA 2132
chr16	86069866	86070753	888	*	Distal Intergenic	16	86195954	86199937	3984	1	100506542	ENST00000669926.2	-125201	ENSG00000269186	LINC01082	long intergenic non-protein coding RNA 1082
chr16	86069866	86070753	888	*	Distal Intergenic	16	86195954	86199937	3984	1	100506542	ENST00000669926.2	-125201	ENSG00000269186	LINC01082	long intergenic non-protein coding RNA 1082
chr16	86069866	86070753	888	*	Distal Intergenic	16	86195954	86199937	3984	1	100506542	ENST00000669926.2	-125201	ENSG00000269186	LINC01082	long intergenic non-protein coding RNA 1082
chr16	86117705	86118085	381	*	Distal Intergenic	16	86195954	86199937	3984	1	100506542	ENST00000669926.2	-77869	ENSG00000269186	LINC01082	long intergenic non-protein coding RNA 1082
chr16	86122667	86123056	390	*	Distal Intergenic	16	86195954	86199937	3984	1	100506542	ENST00000669926.2	-72898	ENSG00000269186	LINC01082	long intergenic non-protein coding RNA 1082
chr16	86151284	86151769	486	*	Distal Intergenic	16	86195954	86199937	3984	1	100506542	ENST00000669926.2	-44185	ENSG00000269186	LINC01082	long intergenic non-protein coding RNA 1082
chr16	86186777	86187118	342	*	Distal Intergenic	16	86195954	86199937	3984	1	100506542	ENST00000669926.2	-8836	ENSG00000269186	LINC01082	long intergenic non-protein coding RNA 1082
chr16	86189008	86189335	328	*	Distal Intergenic	16	86195954	86199937	3984	1	100506542	ENST00000669926.2	-6619	ENSG00000269186	LINC01082	long intergenic non-protein coding RNA 1082
chr16	86193392	86193758	367	*	Promoter (2-3kb)	16	86195954	86199937	3984	1	100506542	ENST00000669926.2	-2196	ENSG00000269186	LINC01082	long intergenic non-protein coding RNA 1082
chr16	86229985	86230426	442	*	Intron (ENST00000602425.2/101154687, intron 3 of 7)	16	86198116	86199720	1605	1	100506542	ENST00000650200.1	31869	ENSG00000269186	LINC01082	long intergenic non-protein coding RNA 1082
chr16	86262177	86262695	519	*	Intron (ENST00000602425.2/101154687, intron 3 of 7)	16	86221423	86286317	64895	2	101154687	ENST00000602425.2	23622		LINC01081	long intergenic non-protein coding RNA 1081
chr16	86286629	86287261	633	*	Promoter (<=1kb)	16	86286427	86293389	6963	1	146513	ENST00000599486.1	202	ENSG00000268532	LINC02135	long intergenic non-protein coding RNA 2135
chr16	86294768	86295270	503	*	Intron (ENST00000597373.2/101154687, intron 1 of 5)	16	86225580	86301303	75724	2	101154687	ENST00000597373.2	6033		LINC01081	long intergenic non-protein coding RNA 1081
chr16	86335363	86335931	569	*	Promoter (1-2kb)	16	86331632	86334128	2497	2	732275	ENST00000656382.1	-1235	ENSG00000168367	LINC00917	long intergenic non-protein coding RNA 917
chr16	86343248	86343621	374	*	Promoter (2-3kb)	16	86331844	86345644	13801	2	732275	ENST00000594203.5	2023	ENSG00000168367	LINC00917	long intergenic non-protein coding RNA 917
chr16	86370925	86371484	560	*	Distal Intergenic	16	86331844	86349688	17845	2	732275	ENST00000656700.1	-21237	ENSG00000168367	LINC00917	long intergenic non-protein coding RNA 917
chr16	86386662	86386998	337	*	Distal Intergenic	16	86331844	86349688	17845	2	732275	ENST00000656700.1	-36974	ENSG00000168367	LINC00917	long intergenic non-protein coding RNA 917
chr16	86426423	86427030	608	*	Distal Intergenic	16	86477124	86490881	13758	2	400550	ENST00000600553.5	63851	ENSG00000268388	FENDRR	FOXF1 adjacent non-coding developmental regulatory RNA
chr16	86449374	86449680	307	*	Distal Intergenic	16	86477124	86490881	13758	2	400550	ENST00000600553.5	41201	ENSG00000268388	FENDRR	FOXF1 adjacent non-coding developmental regulatory RNA
chr16	86480614	86481033	420	*	Intron (ENST00000595886.1/400550, intron 1 of 3)	16	86477124	86490881	13758	2	400550	ENST00000600553.5	9848	ENSG00000268388	FENDRR	FOXF1 adjacent non-coding developmental regulatory RNA
chr16	86494674	86495262	589	*	Intron (ENST00000595886.1/400550, intron 1 of 3)	16	86490226	86498585	8360	2	400550	ENST00000594398.1	3323	ENSG00000268388	FENDRR	FOXF1 adjacent non-coding developmental regulatory RNA
chr16	86496123	86496684	562	*	Promoter (1-2kb)	16	86490226	86498585	8360	2	400550	ENST00000594398.1	1901	ENSG00000268388	FENDRR	FOXF1 adjacent non-coding developmental regulatory RNA
chr16	86497595	86497989	395	*	Promoter (<=1kb)	16	86490226	86498585	8360	2	400550	ENST00000594398.1	596	ENSG00000268388	FENDRR	FOXF1 adjacent non-coding developmental regulatory RNA
chr16	86498481	86499350	870	*	Promoter (<=1kb)	16	86490226	86498585	8360	2	400550	ENST00000594398.1	0	ENSG00000268388	FENDRR	FOXF1 adjacent non-coding developmental regulatory RNA
chr16	86498481	86499350	870	*	Promoter (<=1kb)	16	86490226	86498585	8360	2	400550	ENST00000594398.1	0	ENSG00000268388	FENDRR	FOXF1 adjacent non-coding developmental regulatory RNA
chr16	86511513	86511941	429	*	Promoter (<=1kb)	16	86510527	86515422	4896	1	2294	ENST00000262426.6	986	ENSG00000103241	FOXF1	forkhead box F1
chr16	86515427	86515772	346	*	Downstream (<=300bp)	16	86510527	86515422	4896	1	2294	ENST00000262426.6	4900	ENSG00000103241	FOXF1	forkhead box F1
chr16	86516071	86516944	874	*	Distal Intergenic	16	86510527	86515422	4896	1	2294	ENST00000262426.6	5544	ENSG00000103241	FOXF1	forkhead box F1
chr16	86516071	86516944	874	*	Distal Intergenic	16	86510527	86515422	4896	1	2294	ENST00000262426.6	5544	ENSG00000103241	FOXF1	forkhead box F1
chr16	86518599	86518904	306	*	Distal Intergenic	16	86510527	86515422	4896	1	2294	ENST00000262426.6	8072	ENSG00000103241	FOXF1	forkhead box F1
chr16	86528168	86528779	612	*	Distal Intergenic	16	86532362	86542545	10184	2	64779	ENST00000562096.1	13766	ENSG00000103248	MTHFSD	methenyltetrahydrofolate synthetase domain containing
chr16	86530365	86530864	500	*	3' UTR	16	86532362	86542545	10184	2	64779	ENST00000562096.1	11681	ENSG00000103248	MTHFSD	methenyltetrahydrofolate synthetase domain containing
chr16	86536455	86536896	442	*	Intron (ENST00000360900.11/64779, intron 7 of 7)	16	86532362	86542545	10184	2	64779	ENST00000562096.1	5649	ENSG00000103248	MTHFSD	methenyltetrahydrofolate synthetase domain containing
chr16	86553200	86553792	593	*	Promoter (<=1kb)	16	86552038	86553721	1684	2	64779	ENST00000561848.1	0	ENSG00000103248	MTHFSD	methenyltetrahydrofolate synthetase domain containing
chr16	86558769	86559156	388	*	Distal Intergenic	16	86555320	86557299	1980	1	146512	ENST00000624773.1	3449	ENSG00000280278	FLJ30679	uncharacterized protein FLJ30679
chr16	86559525	86560081	557	*	Distal Intergenic	16	86555320	86557299	1980	1	146512	ENST00000624773.1	4205	ENSG00000280278	FLJ30679	uncharacterized protein FLJ30679
chr16	86567281	86567922	642	*	Promoter (<=1kb)	16	86565145	86567847	2703	2	103752587	ENST00000563280.3	0		FOXC2-AS1	FOXC2 antisense RNA 1
chr16	86567281	86567922	642	*	Promoter (<=1kb)	16	86565145	86567847	2703	2	103752587	ENST00000563280.3	0		FOXC2-AS1	FOXC2 antisense RNA 1
chr16	86575730	86577090	1361	*	Promoter (1-2kb)	16	86578549	86583478	4930	1	2300	ENST00000320241.5	-1459	ENSG00000176678	FOXL1	forkhead box L1
chr16	86575730	86577090	1361	*	Promoter (1-2kb)	16	86578549	86583478	4930	1	2300	ENST00000320241.5	-1459	ENSG00000176678	FOXL1	forkhead box L1
chr16	86579565	86580265	701	*	Promoter (1-2kb)	16	86578549	86583478	4930	1	2300	ENST00000320241.5	1016	ENSG00000176678	FOXL1	forkhead box L1
chr16	86626031	86626595	565	*	Distal Intergenic	16	86578549	86583478	4930	1	2300	ENST00000320241.5	47482	ENSG00000176678	FOXL1	forkhead box L1
chr16	86669412	86669718	307	*	Distal Intergenic	16	86710122	86738461	28340	1	102724344	ENST00000647615.1	-40404	ENSG00000261175	LINC02188	long intergenic non-protein coding RNA 2188
chr16	86671606	86671919	314	*	Distal Intergenic	16	86710122	86738461	28340	1	102724344	ENST00000647615.1	-38203	ENSG00000261175	LINC02188	long intergenic non-protein coding RNA 2188
chr16	86682485	86682810	326	*	Distal Intergenic	16	86710122	86738461	28340	1	102724344	ENST00000647615.1	-27312	ENSG00000261175	LINC02188	long intergenic non-protein coding RNA 2188
chr16	86700413	86701023	611	*	Distal Intergenic	16	86710122	86738461	28340	1	102724344	ENST00000647615.1	-9099	ENSG00000261175	LINC02188	long intergenic non-protein coding RNA 2188
chr16	86710376	86710734	359	*	Promoter (<=1kb)	16	86710122	86738461	28340	1	102724344	ENST00000647615.1	254	ENSG00000261175	LINC02188	long intergenic non-protein coding RNA 2188
chr16	86712224	86712541	318	*	Promoter (2-3kb)	16	86710122	86738461	28340	1	102724344	ENST00000647615.1	2102	ENSG00000261175	LINC02188	long intergenic non-protein coding RNA 2188
chr16	86713287	86713622	336	*	Intron (ENST00000647615.1/102724344, intron 1 of 5)	16	86710122	86738461	28340	1	102724344	ENST00000647615.1	3165	ENSG00000261175	LINC02188	long intergenic non-protein coding RNA 2188
chr16	86732745	86733228	484	*	Promoter (<=1kb)	16	86732669	86738459	5791	1	102724344	ENST00000648184.1	76	ENSG00000261175	LINC02188	long intergenic non-protein coding RNA 2188
chr16	86733628	86734108	481	*	Promoter (<=1kb)	16	86734799	86738459	3661	1	102724344	ENST00000647896.1	-691	ENSG00000261175	LINC02188	long intergenic non-protein coding RNA 2188
chr16	86752771	86753088	318	*	Distal Intergenic	16	86764298	86771041	6744	1	107984819	ENST00000658013.1	-11210		LOC107984819	uncharacterized LOC107984819
chr16	86814743	86815071	329	*	Distal Intergenic	16	86764298	86771041	6744	1	107984819	ENST00000658013.1	50445		LOC107984819	uncharacterized LOC107984819
chr16	86841545	86842065	521	*	Distal Intergenic	16	86764298	86771041	6744	1	107984819	ENST00000658013.1	77247		LOC107984819	uncharacterized LOC107984819
chr16	86865964	86866579	616	*	Distal Intergenic	16	86764298	86771041	6744	1	107984819	ENST00000658013.1	101666		LOC107984819	uncharacterized LOC107984819
chr16	86878476	86879043	568	*	Distal Intergenic	16	86764298	86771041	6744	1	107984819	ENST00000658013.1	114178		LOC107984819	uncharacterized LOC107984819
chr16	86878476	86879043	568	*	Distal Intergenic	16	86764298	86771041	6744	1	107984819	ENST00000658013.1	114178		LOC107984819	uncharacterized LOC107984819
chr16	86916406	86916738	333	*	Intron (ENST00000670133.1/ENST00000670133.1, intron 1 of 2)	16	87057784	87063991	6208	1	440390	ENST00000430050.2	-141046	ENSG00000232190	LINC02181	long intergenic non-protein coding RNA 2181
chr16	86953968	86954511	544	*	Intron (ENST00000670133.1/ENST00000670133.1, intron 1 of 2)	16	87057784	87063991	6208	1	440390	ENST00000430050.2	-103273	ENSG00000232190	LINC02181	long intergenic non-protein coding RNA 2181
chr16	86953968	86954511	544	*	Intron (ENST00000670133.1/ENST00000670133.1, intron 1 of 2)	16	87057784	87063991	6208	1	440390	ENST00000430050.2	-103273	ENSG00000232190	LINC02181	long intergenic non-protein coding RNA 2181
chr16	86959247	86959719	473	*	Intron (ENST00000670133.1/ENST00000670133.1, intron 2 of 2)	16	87057784	87063991	6208	1	440390	ENST00000430050.2	-98065	ENSG00000232190	LINC02181	long intergenic non-protein coding RNA 2181
chr16	86965045	86965615	571	*	Distal Intergenic	16	87057784	87063991	6208	1	440390	ENST00000430050.2	-92169	ENSG00000232190	LINC02181	long intergenic non-protein coding RNA 2181
chr16	86965045	86965615	571	*	Distal Intergenic	16	87057784	87063991	6208	1	440390	ENST00000430050.2	-92169	ENSG00000232190	LINC02181	long intergenic non-protein coding RNA 2181
chr16	86978514	86979099	586	*	Distal Intergenic	16	87057784	87063991	6208	1	440390	ENST00000430050.2	-78685	ENSG00000232190	LINC02181	long intergenic non-protein coding RNA 2181
chr16	86978514	86979099	586	*	Distal Intergenic	16	87057784	87063991	6208	1	440390	ENST00000430050.2	-78685	ENSG00000232190	LINC02181	long intergenic non-protein coding RNA 2181
chr16	86985175	86986091	917	*	Distal Intergenic	16	87057784	87063991	6208	1	440390	ENST00000430050.2	-71693	ENSG00000232190	LINC02181	long intergenic non-protein coding RNA 2181
chr16	86985175	86986091	917	*	Distal Intergenic	16	87057784	87063991	6208	1	440390	ENST00000430050.2	-71693	ENSG00000232190	LINC02181	long intergenic non-protein coding RNA 2181
chr16	86993568	86993910	343	*	Distal Intergenic	16	87057784	87063991	6208	1	440390	ENST00000430050.2	-63874	ENSG00000232190	LINC02181	long intergenic non-protein coding RNA 2181
chr16	87032804	87033145	342	*	Distal Intergenic	16	87057784	87063991	6208	1	440390	ENST00000430050.2	-24639	ENSG00000232190	LINC02181	long intergenic non-protein coding RNA 2181
chr16	87040350	87040776	427	*	Distal Intergenic	16	87057784	87063991	6208	1	440390	ENST00000430050.2	-17008	ENSG00000232190	LINC02181	long intergenic non-protein coding RNA 2181
chr16	87053006	87053730	725	*	Distal Intergenic	16	87057784	87063991	6208	1	440390	ENST00000430050.2	-4054	ENSG00000232190	LINC02181	long intergenic non-protein coding RNA 2181
chr16	87053006	87053730	725	*	Distal Intergenic	16	87057784	87063991	6208	1	440390	ENST00000430050.2	-4054	ENSG00000232190	LINC02181	long intergenic non-protein coding RNA 2181
chr16	87058062	87058442	381	*	Promoter (<=1kb)	16	87057784	87063991	6208	1	440390	ENST00000430050.2	278	ENSG00000232190	LINC02181	long intergenic non-protein coding RNA 2181
chr16	87068773	87069106	334	*	Intron (ENST00000664021.1/440390, intron 2 of 2)	16	87059429	87070105	10677	1	440390	ENST00000664021.1	9344	ENSG00000232190	LINC02181	long intergenic non-protein coding RNA 2181
chr16	87100373	87100679	307	*	Intron (ENST00000562840.1/ENST00000562840.1, intron 4 of 4)	16	87059429	87070105	10677	1	440390	ENST00000664021.1	40944	ENSG00000232190	LINC02181	long intergenic non-protein coding RNA 2181
chr16	87125293	87126187	895	*	Intron (ENST00000562840.1/ENST00000562840.1, intron 4 of 4)	16	87059429	87070105	10677	1	440390	ENST00000664021.1	65864	ENSG00000232190	LINC02181	long intergenic non-protein coding RNA 2181
chr16	87125293	87126187	895	*	Intron (ENST00000562840.1/ENST00000562840.1, intron 4 of 4)	16	87059429	87070105	10677	1	440390	ENST00000664021.1	65864	ENSG00000232190	LINC02181	long intergenic non-protein coding RNA 2181
chr16	87143461	87144070	610	*	Intron (ENST00000562840.1/ENST00000562840.1, intron 1 of 4)	16	87212122	87226430	14309	1	101928708	ENST00000566092.1	-68052	ENSG00000261095	LOC101928708	uncharacterized LOC101928708
chr16	87153452	87153893	442	*	Intron (ENST00000562840.1/ENST00000562840.1, intron 1 of 4)	16	87212122	87226430	14309	1	101928708	ENST00000566092.1	-58229	ENSG00000261095	LOC101928708	uncharacterized LOC101928708
chr16	87174875	87175489	615	*	Intron (ENST00000562840.1/ENST00000562840.1, intron 1 of 4)	16	87212122	87226430	14309	1	101928708	ENST00000566092.1	-36633	ENSG00000261095	LOC101928708	uncharacterized LOC101928708
chr16	87179390	87179895	506	*	Intron (ENST00000562840.1/ENST00000562840.1, intron 1 of 4)	16	87212122	87226430	14309	1	101928708	ENST00000566092.1	-32227	ENSG00000261095	LOC101928708	uncharacterized LOC101928708
chr16	87181689	87182265	577	*	Intron (ENST00000562840.1/ENST00000562840.1, intron 1 of 4)	16	87212122	87226430	14309	1	101928708	ENST00000566092.1	-29857	ENSG00000261095	LOC101928708	uncharacterized LOC101928708
chr16	87186587	87186903	317	*	Intron (ENST00000562840.1/ENST00000562840.1, intron 1 of 4)	16	87212122	87226430	14309	1	101928708	ENST00000566092.1	-25219	ENSG00000261095	LOC101928708	uncharacterized LOC101928708
chr16	87189443	87189752	310	*	Intron (ENST00000562840.1/ENST00000562840.1, intron 1 of 4)	16	87212122	87226430	14309	1	101928708	ENST00000566092.1	-22370	ENSG00000261095	LOC101928708	uncharacterized LOC101928708
chr16	87217395	87218570	1176	*	Intron (ENST00000566092.1/101928708, intron 2 of 2)	16	87212122	87226430	14309	1	101928708	ENST00000566092.1	5273	ENSG00000261095	LOC101928708	uncharacterized LOC101928708
chr16	87227526	87227928	403	*	Intron (ENST00000562840.1/ENST00000562840.1, intron 1 of 4)	16	87212122	87226430	14309	1	101928708	ENST00000566092.1	15404	ENSG00000261095	LOC101928708	uncharacterized LOC101928708
chr16	87278901	87279397	497	*	Intron (ENST00000562840.1/ENST00000562840.1, intron 1 of 4)	16	87290726	87292038	1313	2	101928682	ENST00000568824.1	12641	ENSG00000261697	LOC101928682	uncharacterized LOC101928682
chr16	87317613	87317949	337	*	Promoter (<=1kb)	16	87317487	87318043	557	1	101928659	ENST00000602282.4	126	ENSG00000270006	C16orf95-DT	C16orf95 divergent transcript
chr16	87324555	87325271	717	*	Intron (ENST00000568879.1/100506581, intron 1 of 4)	16	87317487	87318043	557	1	101928659	ENST00000602282.4	7068	ENSG00000270006	C16orf95-DT	C16orf95 divergent transcript
chr16	87329575	87330114	540	*	3' UTR	16	87302876	87334273	31398	2	100506581	ENST00000568879.1	4159	ENSG00000260456	C16orf95	chromosome 16 open reading frame 95
chr16	87335036	87335523	488	*	Promoter (<=1kb)	16	87302876	87334273	31398	2	100506581	ENST00000568879.1	-763	ENSG00000260456	C16orf95	chromosome 16 open reading frame 95
chr16	87345764	87346371	608	*	Intron (ENST00000311635.12/79791, intron 3 of 8)	16	87302876	87334273	31398	2	100506581	ENST00000568879.1	-11491	ENSG00000260456	C16orf95	chromosome 16 open reading frame 95
chr16	87363964	87364485	522	*	Intron (ENST00000602779.1/ENST00000602779.1, intron 1 of 1)	16	87343746	87367508	23763	2	79791	ENST00000561664.1	3023	ENSG00000103264	FBXO31	F-box protein 31
chr16	87396824	87397123	300	*	Exon (ENST00000569147.1/ENST00000569147.1, exon 2 of 2)	16	87392423	87399504	7082	1	81631	ENST00000564638.1	4401	ENSG00000140941	MAP1LC3B	microtubule associated protein 1 light chain 3 beta
chr16	87401827	87402161	335	*	Intron (ENST00000650688.1/81631, intron 3 of 4)	16	87392423	87399504	7082	1	81631	ENST00000564638.1	9404	ENSG00000140941	MAP1LC3B	microtubule associated protein 1 light chain 3 beta
chr16	87410547	87411198	652	*	Intron (ENST00000268616.9/23174, intron 12 of 12)	16	87415312	87417926	2615	2	23174	ENST00000565193.1	6728	ENSG00000140948	ZCCHC14	zinc finger CCHC-type containing 14
chr16	87411655	87413004	1350	*	Exon (ENST00000268616.9/23174, exon 12 of 13)	16	87415312	87417926	2615	2	23174	ENST00000565193.1	4922	ENSG00000140948	ZCCHC14	zinc finger CCHC-type containing 14
chr16	87411655	87413004	1350	*	Exon (ENST00000268616.9/23174, exon 12 of 13)	16	87415312	87417926	2615	2	23174	ENST00000565193.1	4922	ENSG00000140948	ZCCHC14	zinc finger CCHC-type containing 14
chr16	87417069	87417808	740	*	Promoter (<=1kb)	16	87415312	87417926	2615	2	23174	ENST00000565193.1	118	ENSG00000140948	ZCCHC14	zinc finger CCHC-type containing 14
chr16	87417069	87417808	740	*	Promoter (<=1kb)	16	87415312	87417926	2615	2	23174	ENST00000565193.1	118	ENSG00000140948	ZCCHC14	zinc finger CCHC-type containing 14
chr16	87424257	87424590	334	*	Intron (ENST00000268616.9/23174, intron 3 of 12)	16	87415312	87417926	2615	2	23174	ENST00000565193.1	-6331	ENSG00000140948	ZCCHC14	zinc finger CCHC-type containing 14
chr16	87432416	87433045	630	*	Promoter (<=1kb)	16	87411412	87433134	21723	2	23174	ENST00000561928.1	89	ENSG00000140948	ZCCHC14	zinc finger CCHC-type containing 14
chr16	87432416	87433045	630	*	Promoter (<=1kb)	16	87411412	87433134	21723	2	23174	ENST00000561928.1	89	ENSG00000140948	ZCCHC14	zinc finger CCHC-type containing 14
chr16	87433817	87434557	741	*	Promoter (<=1kb)	16	87411412	87433134	21723	2	23174	ENST00000561928.1	-683	ENSG00000140948	ZCCHC14	zinc finger CCHC-type containing 14
chr16	87435299	87435805	507	*	Promoter (2-3kb)	16	87411412	87433134	21723	2	23174	ENST00000561928.1	-2165	ENSG00000140948	ZCCHC14	zinc finger CCHC-type containing 14
chr16	87448870	87449485	616	*	Intron (ENST00000268616.9/23174, intron 2 of 12)	16	87411412	87433134	21723	2	23174	ENST00000561928.1	-15736	ENSG00000140948	ZCCHC14	zinc finger CCHC-type containing 14
chr16	87453166	87453657	492	*	Intron (ENST00000268616.9/23174, intron 2 of 12)	16	87411412	87433134	21723	2	23174	ENST00000561928.1	-20032	ENSG00000140948	ZCCHC14	zinc finger CCHC-type containing 14
chr16	87469402	87469801	400	*	Intron (ENST00000268616.9/23174, intron 1 of 12)	16	87406246	87491854	85609	2	23174	ENST00000268616.9	22053	ENSG00000140948	ZCCHC14	zinc finger CCHC-type containing 14
chr16	87472255	87472600	346	*	Exon (ENST00000612833.1/ENST00000612833.1, exon 1 of 1)	16	87406246	87491854	85609	2	23174	ENST00000268616.9	19254	ENSG00000140948	ZCCHC14	zinc finger CCHC-type containing 14
chr16	87477443	87477978	536	*	Intron (ENST00000268616.9/23174, intron 1 of 12)	16	87406246	87491854	85609	2	23174	ENST00000268616.9	13876	ENSG00000140948	ZCCHC14	zinc finger CCHC-type containing 14
chr16	87484655	87485171	517	*	Intron (ENST00000268616.9/23174, intron 1 of 12)	16	87406246	87491854	85609	2	23174	ENST00000268616.9	6683	ENSG00000140948	ZCCHC14	zinc finger CCHC-type containing 14
chr16	87490846	87491355	510	*	Promoter (<=1kb)	16	87406246	87491854	85609	2	23174	ENST00000268616.9	499	ENSG00000140948	ZCCHC14	zinc finger CCHC-type containing 14
chr16	87507353	87507667	315	*	Intron (ENST00000657113.1/101928737, intron 3 of 3)	16	87494187	87515635	21449	1	101928737	ENST00000563921.1	13166	ENSG00000288568	ZCCHC14-DT	ZCCHC14 divergent transcript
chr16	87543560	87544035	476	*	Distal Intergenic	16	87494187	87515635	21449	1	101928737	ENST00000563921.1	49373	ENSG00000288568	ZCCHC14-DT	ZCCHC14 divergent transcript
chr16	87547127	87547787	661	*	Distal Intergenic	16	87494187	87515635	21449	1	101928737	ENST00000563921.1	52940	ENSG00000288568	ZCCHC14-DT	ZCCHC14 divergent transcript
chr16	87547127	87547787	661	*	Distal Intergenic	16	87494187	87515635	21449	1	101928737	ENST00000563921.1	52940	ENSG00000288568	ZCCHC14-DT	ZCCHC14 divergent transcript
chr16	87556724	87557341	618	*	Distal Intergenic	16	87601835	87697927	96093	1	57338	ENST00000537256.5	-44494	ENSG00000154118	JPH3	junctophilin 3
chr16	87556724	87557341	618	*	Distal Intergenic	16	87601835	87697927	96093	1	57338	ENST00000537256.5	-44494	ENSG00000154118	JPH3	junctophilin 3
chr16	87561899	87562459	561	*	Distal Intergenic	16	87601835	87697927	96093	1	57338	ENST00000537256.5	-39376	ENSG00000154118	JPH3	junctophilin 3
chr16	87570677	87571200	524	*	Distal Intergenic	16	87601835	87697927	96093	1	57338	ENST00000537256.5	-30635	ENSG00000154118	JPH3	junctophilin 3
chr16	87572794	87573564	771	*	Distal Intergenic	16	87601835	87697927	96093	1	57338	ENST00000537256.5	-28271	ENSG00000154118	JPH3	junctophilin 3
chr16	87572794	87573564	771	*	Distal Intergenic	16	87601835	87697927	96093	1	57338	ENST00000537256.5	-28271	ENSG00000154118	JPH3	junctophilin 3
chr16	87576299	87576639	341	*	Distal Intergenic	16	87601835	87697927	96093	1	57338	ENST00000537256.5	-25196	ENSG00000154118	JPH3	junctophilin 3
chr16	87583753	87584103	351	*	Distal Intergenic	16	87601835	87697927	96093	1	57338	ENST00000537256.5	-17732	ENSG00000154118	JPH3	junctophilin 3
chr16	87585677	87586271	595	*	Distal Intergenic	16	87601835	87697927	96093	1	57338	ENST00000537256.5	-15564	ENSG00000154118	JPH3	junctophilin 3
chr16	87585677	87586271	595	*	Distal Intergenic	16	87601835	87697927	96093	1	57338	ENST00000537256.5	-15564	ENSG00000154118	JPH3	junctophilin 3
chr16	87594374	87594731	358	*	Distal Intergenic	16	87601835	87697927	96093	1	57338	ENST00000537256.5	-7104	ENSG00000154118	JPH3	junctophilin 3
chr16	87603193	87604071	879	*	Promoter (<=1kb)	16	87602887	87604627	1741	1	57338	ENST00000301008.5	306	ENSG00000154118	JPH3	junctophilin 3
chr16	87604680	87605202	523	*	Promoter (1-2kb)	16	87602887	87604627	1741	1	57338	ENST00000301008.5	1793	ENSG00000154118	JPH3	junctophilin 3
chr16	87604680	87605202	523	*	Promoter (1-2kb)	16	87602887	87604627	1741	1	57338	ENST00000301008.5	1793	ENSG00000154118	JPH3	junctophilin 3
chr16	87620803	87621644	842	*	Intron (ENST00000537256.5/57338, intron 1 of 5)	16	87602887	87604627	1741	1	57338	ENST00000301008.5	17916	ENSG00000154118	JPH3	junctophilin 3
chr16	87622994	87623421	428	*	Intron (ENST00000537256.5/57338, intron 1 of 5)	16	87602887	87604627	1741	1	57338	ENST00000301008.5	20107	ENSG00000154118	JPH3	junctophilin 3
chr16	87625841	87626461	621	*	Intron (ENST00000537256.5/57338, intron 1 of 5)	16	87602887	87604627	1741	1	57338	ENST00000301008.5	22954	ENSG00000154118	JPH3	junctophilin 3
chr16	87627842	87628421	580	*	Intron (ENST00000537256.5/57338, intron 1 of 5)	16	87602887	87604627	1741	1	57338	ENST00000301008.5	24955	ENSG00000154118	JPH3	junctophilin 3
chr16	87641635	87642262	628	*	Intron (ENST00000537256.5/57338, intron 1 of 5)	16	87653562	87698142	44581	1	57338	ENST00000563609.1	-11300	ENSG00000154118	JPH3	junctophilin 3
chr16	87644309	87645093	785	*	Exon (ENST00000537256.5/57338, exon 2 of 6)	16	87653562	87698142	44581	1	57338	ENST00000563609.1	-8469	ENSG00000154118	JPH3	junctophilin 3
chr16	87647426	87648023	598	*	Intron (ENST00000537256.5/57338, intron 2 of 5)	16	87653562	87698142	44581	1	57338	ENST00000563609.1	-5539	ENSG00000154118	JPH3	junctophilin 3
chr16	87669532	87670439	908	*	Intron (ENST00000537256.5/57338, intron 2 of 5)	16	87653562	87698142	44581	1	57338	ENST00000563609.1	15970	ENSG00000154118	JPH3	junctophilin 3
chr16	87669532	87670439	908	*	Intron (ENST00000537256.5/57338, intron 2 of 5)	16	87653562	87698142	44581	1	57338	ENST00000563609.1	15970	ENSG00000154118	JPH3	junctophilin 3
chr16	87670908	87672213	1306	*	Intron (ENST00000537256.5/57338, intron 2 of 5)	16	87653562	87698142	44581	1	57338	ENST00000563609.1	17346	ENSG00000154118	JPH3	junctophilin 3
chr16	87670908	87672213	1306	*	Intron (ENST00000537256.5/57338, intron 2 of 5)	16	87653562	87698142	44581	1	57338	ENST00000563609.1	17346	ENSG00000154118	JPH3	junctophilin 3
chr16	87670908	87672213	1306	*	Intron (ENST00000537256.5/57338, intron 2 of 5)	16	87653562	87698142	44581	1	57338	ENST00000563609.1	17346	ENSG00000154118	JPH3	junctophilin 3
chr16	87672557	87673135	579	*	Intron (ENST00000537256.5/57338, intron 2 of 5)	16	87653562	87698142	44581	1	57338	ENST00000563609.1	18995	ENSG00000154118	JPH3	junctophilin 3
chr16	87675423	87675823	401	*	Intron (ENST00000537256.5/57338, intron 2 of 5)	16	87693537	87696147	2611	2	100129215	ENST00000538868.2	20324	ENSG00000226180	LOC100129215	uncharacterized LOC100129215
chr16	87679576	87680006	431	*	Intron (ENST00000537256.5/57338, intron 2 of 5)	16	87693537	87696147	2611	2	100129215	ENST00000538868.2	16141	ENSG00000226180	LOC100129215	uncharacterized LOC100129215
chr16	87682772	87683206	435	*	Intron (ENST00000537256.5/57338, intron 2 of 5)	16	87693537	87696147	2611	2	100129215	ENST00000538868.2	12941	ENSG00000226180	LOC100129215	uncharacterized LOC100129215
chr16	87685276	87685581	306	*	Intron (ENST00000537256.5/57338, intron 3 of 5)	16	87693537	87696147	2611	2	100129215	ENST00000538868.2	10566	ENSG00000226180	LOC100129215	uncharacterized LOC100129215
chr16	87687466	87688372	907	*	Intron (ENST00000537256.5/57338, intron 3 of 5)	16	87693537	87696147	2611	2	100129215	ENST00000538868.2	7775	ENSG00000226180	LOC100129215	uncharacterized LOC100129215
chr16	87687466	87688372	907	*	Intron (ENST00000537256.5/57338, intron 3 of 5)	16	87693537	87696147	2611	2	100129215	ENST00000538868.2	7775	ENSG00000226180	LOC100129215	uncharacterized LOC100129215
chr16	87689074	87689868	795	*	Exon (ENST00000537256.5/57338, exon 4 of 6)	16	87693537	87696147	2611	2	100129215	ENST00000538868.2	6279	ENSG00000226180	LOC100129215	uncharacterized LOC100129215
chr16	87691376	87691821	446	*	Intron (ENST00000537256.5/57338, intron 4 of 5)	16	87693537	87696147	2611	2	100129215	ENST00000538868.2	4326	ENSG00000226180	LOC100129215	uncharacterized LOC100129215
chr16	87692300	87693137	838	*	Intron (ENST00000537256.5/57338, intron 4 of 5)	16	87693537	87696147	2611	2	100129215	ENST00000538868.2	3010	ENSG00000226180	LOC100129215	uncharacterized LOC100129215
chr16	87692300	87693137	838	*	Intron (ENST00000537256.5/57338, intron 4 of 5)	16	87693537	87696147	2611	2	100129215	ENST00000538868.2	3010	ENSG00000226180	LOC100129215	uncharacterized LOC100129215
chr16	87693996	87694439	444	*	Promoter (1-2kb)	16	87693537	87696147	2611	2	100129215	ENST00000538868.2	1708	ENSG00000226180	LOC100129215	uncharacterized LOC100129215
chr16	87695587	87695959	373	*	Promoter (<=1kb)	16	87693537	87696147	2611	2	100129215	ENST00000538868.2	188	ENSG00000226180	LOC100129215	uncharacterized LOC100129215
chr16	87697463	87698012	550	*	Promoter (1-2kb)	16	87693537	87696147	2611	2	100129215	ENST00000538868.2	-1316	ENSG00000226180	LOC100129215	uncharacterized LOC100129215
chr16	87697463	87698012	550	*	Promoter (1-2kb)	16	87693537	87696147	2611	2	100129215	ENST00000538868.2	-1316	ENSG00000226180	LOC100129215	uncharacterized LOC100129215
chr16	87698702	87699015	314	*	Promoter (<=1kb)	16	87696485	87699415	2931	2	54758	ENST00000568444.1	400	ENSG00000104731	KLHDC4	kelch domain containing 4
chr16	87699696	87700094	399	*	Promoter (<=1kb)	16	87696485	87699415	2931	2	54758	ENST00000568444.1	-281	ENSG00000104731	KLHDC4	kelch domain containing 4
chr16	87701391	87701870	480	*	Promoter (<=1kb)	16	87700778	87701724	947	2	54758	ENST00000568346.1	0	ENSG00000104731	KLHDC4	kelch domain containing 4
chr16	87702303	87702652	350	*	Promoter (<=1kb)	16	87700778	87701724	947	2	54758	ENST00000568346.1	-579	ENSG00000104731	KLHDC4	kelch domain containing 4
chr16	87704971	87705305	335	*	Intron (ENST00000567298.5/54758, intron 11 of 16)	16	87703026	87708387	5362	2	54758	ENST00000568499.1	3082	ENSG00000104731	KLHDC4	kelch domain containing 4
chr16	87713914	87714450	537	*	Intron (ENST00000567298.5/54758, intron 8 of 16)	16	87707816	87710877	3062	2	54758	ENST00000569487.1	-3037	ENSG00000104731	KLHDC4	kelch domain containing 4
chr16	87718531	87719252	722	*	Intron (ENST00000567298.5/54758, intron 7 of 16)	16	87707816	87710877	3062	2	54758	ENST00000569487.1	-7654	ENSG00000104731	KLHDC4	kelch domain containing 4
chr16	87718531	87719252	722	*	Intron (ENST00000567298.5/54758, intron 7 of 16)	16	87707816	87710877	3062	2	54758	ENST00000569487.1	-7654	ENSG00000104731	KLHDC4	kelch domain containing 4
chr16	87719862	87720977	1116	*	Intron (ENST00000567298.5/54758, intron 7 of 16)	16	87710798	87726917	16120	2	54758	ENST00000562913.5	5940	ENSG00000104731	KLHDC4	kelch domain containing 4
chr16	87719862	87720977	1116	*	Intron (ENST00000567298.5/54758, intron 7 of 16)	16	87710798	87726917	16120	2	54758	ENST00000562913.5	5940	ENSG00000104731	KLHDC4	kelch domain containing 4
chr16	87719862	87720977	1116	*	Intron (ENST00000567298.5/54758, intron 7 of 16)	16	87710798	87726917	16120	2	54758	ENST00000562913.5	5940	ENSG00000104731	KLHDC4	kelch domain containing 4
chr16	87721464	87721922	459	*	Intron (ENST00000567298.5/54758, intron 7 of 16)	16	87710798	87726917	16120	2	54758	ENST00000562913.5	4995	ENSG00000104731	KLHDC4	kelch domain containing 4
chr16	87722745	87723049	305	*	Intron (ENST00000567298.5/54758, intron 7 of 16)	16	87710798	87726917	16120	2	54758	ENST00000562913.5	3868	ENSG00000104731	KLHDC4	kelch domain containing 4
chr16	87725269	87725917	649	*	Promoter (<=1kb)	16	87710798	87726917	16120	2	54758	ENST00000562913.5	1000	ENSG00000104731	KLHDC4	kelch domain containing 4
chr16	87733283	87733598	316	*	Promoter (2-3kb)	16	87726821	87731006	4186	2	54758	ENST00000562872.1	-2277	ENSG00000104731	KLHDC4	kelch domain containing 4
chr16	87735793	87736204	412	*	Intron (ENST00000567298.5/54758, intron 5 of 16)	16	87711236	87740964	29729	2	54758	ENST00000567513.1	4760	ENSG00000104731	KLHDC4	kelch domain containing 4
chr16	87740919	87741351	433	*	Promoter (<=1kb)	16	87711236	87740964	29729	2	54758	ENST00000567513.1	0	ENSG00000104731	KLHDC4	kelch domain containing 4
chr16	87746882	87747271	390	*	Intron (ENST00000567298.5/54758, intron 5 of 16)	16	87707812	87750942	43131	2	54758	ENST00000316853.10	3671	ENSG00000104731	KLHDC4	kelch domain containing 4
chr16	87791418	87791850	433	*	Intron (ENST00000561567.1/ENST00000561567.1, intron 1 of 1)	16	87773342	87779374	6033	2	102724467	ENST00000563993.6	-12044		LOC102724467	uncharacterized LOC102724467
chr16	87810198	87810732	535	*	Distal Intergenic	16	87834592	87834660	69	2	102465464	ENST00000617557.1	23928	ENSG00000278598	MIR6775	microRNA 6775
chr16	87812181	87812500	320	*	Distal Intergenic	16	87834592	87834660	69	2	102465464	ENST00000617557.1	22160	ENSG00000278598	MIR6775	microRNA 6775
chr16	87826933	87827453	521	*	Distal Intergenic	16	87834592	87834660	69	2	102465464	ENST00000617557.1	7207	ENSG00000278598	MIR6775	microRNA 6775
chr16	87828190	87828696	507	*	Distal Intergenic	16	87834592	87834660	69	2	102465464	ENST00000617557.1	5964	ENSG00000278598	MIR6775	microRNA 6775
chr16	87831599	87832249	651	*	Promoter (2-3kb)	16	87834592	87834660	69	2	102465464	ENST00000617557.1	2411	ENSG00000278598	MIR6775	microRNA 6775
chr16	87832856	87833433	578	*	Promoter (1-2kb)	16	87834592	87834660	69	2	102465464	ENST00000617557.1	1227	ENSG00000278598	MIR6775	microRNA 6775
chr16	87832856	87833433	578	*	Promoter (1-2kb)	16	87834592	87834660	69	2	102465464	ENST00000617557.1	1227	ENSG00000278598	MIR6775	microRNA 6775
chr16	87834234	87834656	423	*	Promoter (<=1kb)	16	87834592	87834660	69	2	102465464	ENST00000617557.1	4	ENSG00000278598	MIR6775	microRNA 6775
chr16	87836427	87836766	340	*	Promoter (<=1kb)	16	87832732	87836805	4074	2	8140	ENST00000563489.1	39	ENSG00000103257	SLC7A5	solute carrier family 7 member 5
chr16	87837068	87838166	1099	*	Promoter (<=1kb)	16	87832732	87836805	4074	2	8140	ENST00000563489.1	-263	ENSG00000103257	SLC7A5	solute carrier family 7 member 5
chr16	87837068	87838166	1099	*	Promoter (<=1kb)	16	87832732	87836805	4074	2	8140	ENST00000563489.1	-263	ENSG00000103257	SLC7A5	solute carrier family 7 member 5
chr16	87838730	87839268	539	*	Promoter (1-2kb)	16	87832732	87836805	4074	2	8140	ENST00000563489.1	-1925	ENSG00000103257	SLC7A5	solute carrier family 7 member 5
chr16	87838730	87839268	539	*	Promoter (1-2kb)	16	87832732	87836805	4074	2	8140	ENST00000563489.1	-1925	ENSG00000103257	SLC7A5	solute carrier family 7 member 5
chr16	87839579	87840838	1260	*	Promoter (2-3kb)	16	87832732	87836805	4074	2	8140	ENST00000563489.1	-2774	ENSG00000103257	SLC7A5	solute carrier family 7 member 5
chr16	87839579	87840838	1260	*	Promoter (2-3kb)	16	87832732	87836805	4074	2	8140	ENST00000563489.1	-2774	ENSG00000103257	SLC7A5	solute carrier family 7 member 5
chr16	87839579	87840838	1260	*	Promoter (2-3kb)	16	87832732	87836805	4074	2	8140	ENST00000563489.1	-2774	ENSG00000103257	SLC7A5	solute carrier family 7 member 5
chr16	87841388	87841772	385	*	Intron (ENST00000565644.5/8140, intron 2 of 9)	16	87832732	87836805	4074	2	8140	ENST00000563489.1	-4583	ENSG00000103257	SLC7A5	solute carrier family 7 member 5
chr16	87843651	87844523	873	*	Intron (ENST00000565644.5/8140, intron 2 of 9)	16	87832732	87836805	4074	2	8140	ENST00000563489.1	-6846	ENSG00000103257	SLC7A5	solute carrier family 7 member 5
chr16	87845865	87846250	386	*	Intron (ENST00000565644.5/8140, intron 2 of 9)	16	87832732	87836805	4074	2	8140	ENST00000563489.1	-9060	ENSG00000103257	SLC7A5	solute carrier family 7 member 5
chr16	87847861	87848708	848	*	Intron (ENST00000565644.5/8140, intron 2 of 9)	16	87832732	87836805	4074	2	8140	ENST00000563489.1	-11056	ENSG00000103257	SLC7A5	solute carrier family 7 member 5
chr16	87847861	87848708	848	*	Intron (ENST00000565644.5/8140, intron 2 of 9)	16	87832732	87836805	4074	2	8140	ENST00000563489.1	-11056	ENSG00000103257	SLC7A5	solute carrier family 7 member 5
chr16	87856378	87857174	797	*	Intron (ENST00000565644.5/8140, intron 1 of 9)	16	87830023	87863639	33617	2	8140	ENST00000565644.5	6465	ENSG00000103257	SLC7A5	solute carrier family 7 member 5
chr16	87856378	87857174	797	*	Intron (ENST00000565644.5/8140, intron 1 of 9)	16	87830023	87863639	33617	2	8140	ENST00000565644.5	6465	ENSG00000103257	SLC7A5	solute carrier family 7 member 5
chr16	87868787	87869274	488	*	Promoter (<=1kb)	16	87830023	87869507	39485	2	8140	ENST00000261622.5	233	ENSG00000103257	SLC7A5	solute carrier family 7 member 5
chr16	87880147	87880521	375	*	Distal Intergenic	16	87830023	87869507	39485	2	8140	ENST00000261622.5	-10640	ENSG00000103257	SLC7A5	solute carrier family 7 member 5
chr16	87881149	87881904	756	*	3' UTR	16	87888018	87892268	4251	2	763	ENST00000566402.2	10364	ENSG00000174990	CA5A	carbonic anhydrase 5A
chr16	87881149	87881904	756	*	3' UTR	16	87888018	87892268	4251	2	763	ENST00000566402.2	10364	ENSG00000174990	CA5A	carbonic anhydrase 5A
chr16	87889904	87890600	697	*	Promoter (1-2kb)	16	87888018	87892268	4251	2	763	ENST00000566402.2	1668	ENSG00000174990	CA5A	carbonic anhydrase 5A
chr16	87897123	87897567	445	*	Intron (ENST00000649158.1/763, intron 5 of 6)	16	87888018	87892268	4251	2	763	ENST00000566402.2	-4855	ENSG00000174990	CA5A	carbonic anhydrase 5A
chr16	87914592	87915099	508	*	Intron (ENST00000649158.1/763, intron 2 of 6)	16	87888013	87936529	48517	2	763	ENST00000649794.3	21430	ENSG00000174990	CA5A	carbonic anhydrase 5A
chr16	87919184	87919483	300	*	Intron (ENST00000649158.1/763, intron 2 of 6)	16	87888013	87936529	48517	2	763	ENST00000649794.3	17046	ENSG00000174990	CA5A	carbonic anhydrase 5A
chr16	87934149	87934476	328	*	Promoter (2-3kb)	16	87888013	87936529	48517	2	763	ENST00000649794.3	2053	ENSG00000174990	CA5A	carbonic anhydrase 5A
chr16	87950008	87950675	668	*	Promoter (<=1kb)	16	87950436	87981049	30614	1	54971	ENST00000423252.5	0	ENSG00000172530	BANP	BTG3 associated nuclear protein
chr16	87951879	87952292	414	*	Promoter (<=1kb)	16	87951487	88077318	125832	1	54971	ENST00000355022.8	392	ENSG00000172530	BANP	BTG3 associated nuclear protein
chr16	87954670	87955127	458	*	Intron (ENST00000569400.5/54971, intron 1 of 2)	16	87951487	88077318	125832	1	54971	ENST00000355022.8	3183	ENSG00000172530	BANP	BTG3 associated nuclear protein
chr16	87959044	87960242	1199	*	Promoter (<=1kb)	16	87959871	88004301	44431	1	54971	ENST00000436970.5	0	ENSG00000172530	BANP	BTG3 associated nuclear protein
chr16	87982853	87983190	338	*	Promoter (<=1kb)	16	87982618	87984259	1642	1	54971	ENST00000472964.1	235	ENSG00000172530	BANP	BTG3 associated nuclear protein
chr16	87984848	87985308	461	*	Promoter (2-3kb)	16	87982618	87984259	1642	1	54971	ENST00000472964.1	2230	ENSG00000172530	BANP	BTG3 associated nuclear protein
chr16	87995725	87996774	1050	*	Intron (ENST00000700483.1/54971, intron 4 of 12)	16	87982618	87984259	1642	1	54971	ENST00000472964.1	13107	ENSG00000172530	BANP	BTG3 associated nuclear protein
chr16	87995725	87996774	1050	*	Intron (ENST00000700483.1/54971, intron 4 of 12)	16	87982618	87984259	1642	1	54971	ENST00000472964.1	13107	ENSG00000172530	BANP	BTG3 associated nuclear protein
chr16	88004541	88005019	479	*	Intron (ENST00000700483.1/54971, intron 5 of 12)	16	88017190	88033219	16030	1	54971	ENST00000497491.1	-12171	ENSG00000172530	BANP	BTG3 associated nuclear protein
chr16	88006050	88006476	427	*	3' UTR	16	88017190	88033219	16030	1	54971	ENST00000497491.1	-10714	ENSG00000172530	BANP	BTG3 associated nuclear protein
chr16	88011052	88011433	382	*	Intron (ENST00000700483.1/54971, intron 6 of 12)	16	88017190	88033219	16030	1	54971	ENST00000497491.1	-5757	ENSG00000172530	BANP	BTG3 associated nuclear protein
chr16	88013968	88014408	441	*	Promoter (2-3kb)	16	88017190	88033219	16030	1	54971	ENST00000497491.1	-2782	ENSG00000172530	BANP	BTG3 associated nuclear protein
chr16	88014840	88015971	1132	*	Promoter (1-2kb)	16	88017190	88033219	16030	1	54971	ENST00000497491.1	-1219	ENSG00000172530	BANP	BTG3 associated nuclear protein
chr16	88014840	88015971	1132	*	Promoter (1-2kb)	16	88017190	88033219	16030	1	54971	ENST00000497491.1	-1219	ENSG00000172530	BANP	BTG3 associated nuclear protein
chr16	88014840	88015971	1132	*	Promoter (1-2kb)	16	88017190	88033219	16030	1	54971	ENST00000497491.1	-1219	ENSG00000172530	BANP	BTG3 associated nuclear protein
chr16	88017855	88019154	1300	*	Promoter (<=1kb)	16	88017190	88033219	16030	1	54971	ENST00000497491.1	665	ENSG00000172530	BANP	BTG3 associated nuclear protein
chr16	88017855	88019154	1300	*	Promoter (<=1kb)	16	88017190	88033219	16030	1	54971	ENST00000497491.1	665	ENSG00000172530	BANP	BTG3 associated nuclear protein
chr16	88017855	88019154	1300	*	Promoter (<=1kb)	16	88017190	88033219	16030	1	54971	ENST00000497491.1	665	ENSG00000172530	BANP	BTG3 associated nuclear protein
chr16	88021125	88021635	511	*	Intron (ENST00000700483.1/54971, intron 7 of 12)	16	88017190	88033219	16030	1	54971	ENST00000497491.1	3935	ENSG00000172530	BANP	BTG3 associated nuclear protein
chr16	88026991	88028004	1014	*	Exon (ENST00000700483.1/54971, exon 8 of 13)	16	88035052	88076835	41784	1	54971	ENST00000466847.5	-7048	ENSG00000172530	BANP	BTG3 associated nuclear protein
chr16	88026991	88028004	1014	*	Exon (ENST00000700483.1/54971, exon 8 of 13)	16	88035052	88076835	41784	1	54971	ENST00000466847.5	-7048	ENSG00000172530	BANP	BTG3 associated nuclear protein
chr16	88033149	88033689	541	*	Promoter (1-2kb)	16	88035052	88076835	41784	1	54971	ENST00000466847.5	-1363	ENSG00000172530	BANP	BTG3 associated nuclear protein
chr16	88035213	88036051	839	*	Promoter (<=1kb)	16	88035052	88076835	41784	1	54971	ENST00000466847.5	161	ENSG00000172530	BANP	BTG3 associated nuclear protein
chr16	88038137	88038540	404	*	Promoter (<=1kb)	16	88037273	88072130	34858	1	54971	ENST00000565242.1	864	ENSG00000172530	BANP	BTG3 associated nuclear protein
chr16	88042036	88042451	416	*	Intron (ENST00000700483.1/54971, intron 11 of 12)	16	88037273	88072130	34858	1	54971	ENST00000565242.1	4763	ENSG00000172530	BANP	BTG3 associated nuclear protein
chr16	88051085	88051531	447	*	Intron (ENST00000700483.1/54971, intron 11 of 12)	16	88037273	88072130	34858	1	54971	ENST00000565242.1	13812	ENSG00000172530	BANP	BTG3 associated nuclear protein
chr16	88057697	88058458	762	*	Intron (ENST00000700483.1/54971, intron 11 of 12)	16	88071073	88077318	6246	1	54971	ENST00000481948.1	-12615	ENSG00000172530	BANP	BTG3 associated nuclear protein
chr16	88057697	88058458	762	*	Intron (ENST00000700483.1/54971, intron 11 of 12)	16	88071073	88077318	6246	1	54971	ENST00000481948.1	-12615	ENSG00000172530	BANP	BTG3 associated nuclear protein
chr16	88059596	88060310	715	*	Intron (ENST00000700483.1/54971, intron 11 of 12)	16	88071073	88077318	6246	1	54971	ENST00000481948.1	-10763	ENSG00000172530	BANP	BTG3 associated nuclear protein
chr16	88060741	88061094	354	*	Intron (ENST00000700483.1/54971, intron 11 of 12)	16	88071073	88077318	6246	1	54971	ENST00000481948.1	-9979	ENSG00000172530	BANP	BTG3 associated nuclear protein
chr16	88064081	88064632	552	*	Intron (ENST00000700483.1/54971, intron 11 of 12)	16	88071073	88077318	6246	1	54971	ENST00000481948.1	-6441	ENSG00000172530	BANP	BTG3 associated nuclear protein
chr16	88065917	88066508	592	*	Intron (ENST00000700483.1/54971, intron 11 of 12)	16	88071073	88077318	6246	1	54971	ENST00000481948.1	-4565	ENSG00000172530	BANP	BTG3 associated nuclear protein
chr16	88067222	88068198	977	*	Promoter (2-3kb)	16	88071073	88077318	6246	1	54971	ENST00000481948.1	-2875	ENSG00000172530	BANP	BTG3 associated nuclear protein
chr16	88067222	88068198	977	*	Promoter (2-3kb)	16	88071073	88077318	6246	1	54971	ENST00000481948.1	-2875	ENSG00000172530	BANP	BTG3 associated nuclear protein
chr16	88067222	88068198	977	*	Promoter (2-3kb)	16	88071073	88077318	6246	1	54971	ENST00000481948.1	-2875	ENSG00000172530	BANP	BTG3 associated nuclear protein
chr16	88074594	88074967	374	*	Intron (ENST00000700483.1/54971, intron 12 of 12)	16	88071073	88077318	6246	1	54971	ENST00000481948.1	3521	ENSG00000172530	BANP	BTG3 associated nuclear protein
chr16	88083628	88084395	768	*	Intron (ENST00000568267.1/ENST00000568267.1, intron 1 of 1)	16	88071073	88077318	6246	1	54971	ENST00000481948.1	12555	ENSG00000172530	BANP	BTG3 associated nuclear protein
chr16	88091438	88092235	798	*	Intron (ENST00000378417.1/400553, intron 1 of 1)	16	88088041	88100959	12919	2	400553	ENST00000378417.1	8724	ENSG00000205037	LOC400553	uncharacterized LOC400553
chr16	88100870	88101171	302	*	Promoter (<=1kb)	16	88088041	88100959	12919	2	400553	ENST00000378417.1	0	ENSG00000205037	LOC400553	uncharacterized LOC400553
chr16	88102578	88103516	939	*	Promoter (1-2kb)	16	88099409	88100985	1577	2	400553	ENST00000566351.1	-1593	ENSG00000205037	LOC400553	uncharacterized LOC400553
chr16	88102578	88103516	939	*	Promoter (1-2kb)	16	88099409	88100985	1577	2	400553	ENST00000566351.1	-1593	ENSG00000205037	LOC400553	uncharacterized LOC400553
chr16	88105974	88106324	351	*	Distal Intergenic	16	88099409	88100985	1577	2	400553	ENST00000566351.1	-4989	ENSG00000205037	LOC400553	uncharacterized LOC400553
chr16	88106638	88107171	534	*	Distal Intergenic	16	88099409	88100985	1577	2	400553	ENST00000566351.1	-5653	ENSG00000205037	LOC400553	uncharacterized LOC400553
chr16	88116742	88117264	523	*	Distal Intergenic	16	88099409	88100985	1577	2	400553	ENST00000566351.1	-15757	ENSG00000205037	LOC400553	uncharacterized LOC400553
chr16	88119269	88119682	414	*	Distal Intergenic	16	88099409	88100985	1577	2	400553	ENST00000566351.1	-18284	ENSG00000205037	LOC400553	uncharacterized LOC400553
chr16	88120675	88121003	329	*	Distal Intergenic	16	88099409	88100985	1577	2	400553	ENST00000566351.1	-19690	ENSG00000205037	LOC400553	uncharacterized LOC400553
chr16	88122009	88122598	590	*	Distal Intergenic	16	88099409	88100985	1577	2	400553	ENST00000566351.1	-21024	ENSG00000205037	LOC400553	uncharacterized LOC400553
chr16	88127565	88128160	596	*	Distal Intergenic	16	88099409	88100985	1577	2	400553	ENST00000566351.1	-26580	ENSG00000205037	LOC400553	uncharacterized LOC400553
chr16	88128636	88129375	740	*	Distal Intergenic	16	88099409	88100985	1577	2	400553	ENST00000566351.1	-27651	ENSG00000205037	LOC400553	uncharacterized LOC400553
chr16	88143820	88144154	335	*	Distal Intergenic	16	88186605	88195202	8598	1	101928880	ENST00000665557.1	-42451	ENSG00000260420	LINC02182	long intergenic non-protein coding RNA 2182
chr16	88145842	88146742	901	*	Distal Intergenic	16	88186605	88195202	8598	1	101928880	ENST00000665557.1	-39863	ENSG00000260420	LINC02182	long intergenic non-protein coding RNA 2182
chr16	88147054	88147370	317	*	Distal Intergenic	16	88186605	88195202	8598	1	101928880	ENST00000665557.1	-39235	ENSG00000260420	LINC02182	long intergenic non-protein coding RNA 2182
chr16	88148016	88148849	834	*	Distal Intergenic	16	88186605	88195202	8598	1	101928880	ENST00000665557.1	-37756	ENSG00000260420	LINC02182	long intergenic non-protein coding RNA 2182
chr16	88158150	88158494	345	*	Distal Intergenic	16	88186605	88195202	8598	1	101928880	ENST00000665557.1	-28111	ENSG00000260420	LINC02182	long intergenic non-protein coding RNA 2182
chr16	88165703	88166025	323	*	Distal Intergenic	16	88186605	88195202	8598	1	101928880	ENST00000665557.1	-20580	ENSG00000260420	LINC02182	long intergenic non-protein coding RNA 2182
chr16	88167358	88167794	437	*	Distal Intergenic	16	88186605	88195202	8598	1	101928880	ENST00000665557.1	-18811	ENSG00000260420	LINC02182	long intergenic non-protein coding RNA 2182
chr16	88169417	88169962	546	*	Distal Intergenic	16	88186605	88195202	8598	1	101928880	ENST00000665557.1	-16643	ENSG00000260420	LINC02182	long intergenic non-protein coding RNA 2182
chr16	88183995	88184835	841	*	Promoter (1-2kb)	16	88186605	88195202	8598	1	101928880	ENST00000665557.1	-1770	ENSG00000260420	LINC02182	long intergenic non-protein coding RNA 2182
chr16	88188033	88188392	360	*	Promoter (1-2kb)	16	88178049	88186929	8881	2	105371401	ENST00000562705.2	-1104		LOC105371401	uncharacterized LOC105371401
chr16	88201590	88201972	383	*	Distal Intergenic	16	88194281	88195217	937	1	101928880	ENST00000569362.2	7309	ENSG00000260420	LINC02182	long intergenic non-protein coding RNA 2182
chr16	88203262	88203598	337	*	Distal Intergenic	16	88194281	88195217	937	1	101928880	ENST00000569362.2	8981	ENSG00000260420	LINC02182	long intergenic non-protein coding RNA 2182
chr16	88207455	88207790	336	*	Distal Intergenic	16	88194281	88195217	937	1	101928880	ENST00000569362.2	13174	ENSG00000260420	LINC02182	long intergenic non-protein coding RNA 2182
chr16	88224218	88224928	711	*	Distal Intergenic	16	88194281	88195217	937	1	101928880	ENST00000569362.2	29937	ENSG00000260420	LINC02182	long intergenic non-protein coding RNA 2182
chr16	88225967	88226459	493	*	Distal Intergenic	16	88194281	88195217	937	1	101928880	ENST00000569362.2	31686	ENSG00000260420	LINC02182	long intergenic non-protein coding RNA 2182
chr16	88227263	88228415	1153	*	Distal Intergenic	16	88194281	88195217	937	1	101928880	ENST00000569362.2	32982	ENSG00000260420	LINC02182	long intergenic non-protein coding RNA 2182
chr16	88227263	88228415	1153	*	Distal Intergenic	16	88194281	88195217	937	1	101928880	ENST00000569362.2	32982	ENSG00000260420	LINC02182	long intergenic non-protein coding RNA 2182
chr16	88227263	88228415	1153	*	Distal Intergenic	16	88194281	88195217	937	1	101928880	ENST00000569362.2	32982	ENSG00000260420	LINC02182	long intergenic non-protein coding RNA 2182
chr16	88232558	88233011	454	*	Distal Intergenic	16	88194281	88195217	937	1	101928880	ENST00000569362.2	38277	ENSG00000260420	LINC02182	long intergenic non-protein coding RNA 2182
chr16	88241886	88242264	379	*	Intron (ENST00000563190.1/ENST00000563190.1, intron 1 of 3)	16	88194281	88195217	937	1	101928880	ENST00000569362.2	47605	ENSG00000260420	LINC02182	long intergenic non-protein coding RNA 2182
chr16	88263288	88263598	311	*	Intron (ENST00000563190.1/ENST00000563190.1, intron 1 of 3)	16	88194281	88195217	937	1	101928880	ENST00000569362.2	69007	ENSG00000260420	LINC02182	long intergenic non-protein coding RNA 2182
chr16	88266925	88267804	880	*	Intron (ENST00000563190.1/ENST00000563190.1, intron 1 of 3)	16	88194281	88195217	937	1	101928880	ENST00000569362.2	72644	ENSG00000260420	LINC02182	long intergenic non-protein coding RNA 2182
chr16	88266925	88267804	880	*	Intron (ENST00000563190.1/ENST00000563190.1, intron 1 of 3)	16	88194281	88195217	937	1	101928880	ENST00000569362.2	72644	ENSG00000260420	LINC02182	long intergenic non-protein coding RNA 2182
chr16	88269075	88269399	325	*	Intron (ENST00000563190.1/ENST00000563190.1, intron 1 of 3)	16	88194281	88195217	937	1	101928880	ENST00000569362.2	74794	ENSG00000260420	LINC02182	long intergenic non-protein coding RNA 2182
chr16	88275102	88276478	1377	*	Exon (ENST00000563190.1/ENST00000563190.1, exon 2 of 4)	16	88194281	88195217	937	1	101928880	ENST00000569362.2	80821	ENSG00000260420	LINC02182	long intergenic non-protein coding RNA 2182
chr16	88275102	88276478	1377	*	Exon (ENST00000563190.1/ENST00000563190.1, exon 2 of 4)	16	88194281	88195217	937	1	101928880	ENST00000569362.2	80821	ENSG00000260420	LINC02182	long intergenic non-protein coding RNA 2182
chr16	88283683	88284208	526	*	Intron (ENST00000563190.1/ENST00000563190.1, intron 2 of 3)	16	88194281	88195217	937	1	101928880	ENST00000569362.2	89402	ENSG00000260420	LINC02182	long intergenic non-protein coding RNA 2182
chr16	88284714	88285813	1100	*	Intron (ENST00000563190.1/ENST00000563190.1, intron 2 of 3)	16	88194281	88195217	937	1	101928880	ENST00000569362.2	90433	ENSG00000260420	LINC02182	long intergenic non-protein coding RNA 2182
chr16	88284714	88285813	1100	*	Intron (ENST00000563190.1/ENST00000563190.1, intron 2 of 3)	16	88194281	88195217	937	1	101928880	ENST00000569362.2	90433	ENSG00000260420	LINC02182	long intergenic non-protein coding RNA 2182
chr16	88294888	88295464	577	*	Intron (ENST00000563190.1/ENST00000563190.1, intron 3 of 3)	16	88382959	88440753	57795	1	84627	ENST00000565624.3	-87495	ENSG00000225614	ZNF469	zinc finger protein 469
chr16	88297051	88297636	586	*	Intron (ENST00000563190.1/ENST00000563190.1, intron 3 of 3)	16	88382959	88440753	57795	1	84627	ENST00000565624.3	-85323	ENSG00000225614	ZNF469	zinc finger protein 469
chr16	88299495	88300066	572	*	Intron (ENST00000563190.1/ENST00000563190.1, intron 3 of 3)	16	88382959	88440753	57795	1	84627	ENST00000565624.3	-82893	ENSG00000225614	ZNF469	zinc finger protein 469
chr16	88315158	88315607	450	*	Distal Intergenic	16	88382959	88440753	57795	1	84627	ENST00000565624.3	-67352	ENSG00000225614	ZNF469	zinc finger protein 469
chr16	88315995	88316764	770	*	Distal Intergenic	16	88382959	88440753	57795	1	84627	ENST00000565624.3	-66195	ENSG00000225614	ZNF469	zinc finger protein 469
chr16	88315995	88316764	770	*	Distal Intergenic	16	88382959	88440753	57795	1	84627	ENST00000565624.3	-66195	ENSG00000225614	ZNF469	zinc finger protein 469
chr16	88317113	88317631	519	*	Distal Intergenic	16	88382959	88440753	57795	1	84627	ENST00000565624.3	-65328	ENSG00000225614	ZNF469	zinc finger protein 469
chr16	88318106	88318430	325	*	Distal Intergenic	16	88382959	88440753	57795	1	84627	ENST00000565624.3	-64529	ENSG00000225614	ZNF469	zinc finger protein 469
chr16	88319172	88319832	661	*	Distal Intergenic	16	88382959	88440753	57795	1	84627	ENST00000565624.3	-63127	ENSG00000225614	ZNF469	zinc finger protein 469
chr16	88325220	88325578	359	*	Distal Intergenic	16	88382959	88440753	57795	1	84627	ENST00000565624.3	-57381	ENSG00000225614	ZNF469	zinc finger protein 469
chr16	88327150	88328026	877	*	Distal Intergenic	16	88382959	88440753	57795	1	84627	ENST00000565624.3	-54933	ENSG00000225614	ZNF469	zinc finger protein 469
chr16	88339821	88340219	399	*	Distal Intergenic	16	88382959	88440753	57795	1	84627	ENST00000565624.3	-42740	ENSG00000225614	ZNF469	zinc finger protein 469
chr16	88340628	88342122	1495	*	Distal Intergenic	16	88382959	88440753	57795	1	84627	ENST00000565624.3	-40837	ENSG00000225614	ZNF469	zinc finger protein 469
chr16	88340628	88342122	1495	*	Distal Intergenic	16	88382959	88440753	57795	1	84627	ENST00000565624.3	-40837	ENSG00000225614	ZNF469	zinc finger protein 469
chr16	88340628	88342122	1495	*	Distal Intergenic	16	88382959	88440753	57795	1	84627	ENST00000565624.3	-40837	ENSG00000225614	ZNF469	zinc finger protein 469
chr16	88346137	88346484	348	*	Distal Intergenic	16	88382959	88440753	57795	1	84627	ENST00000565624.3	-36475	ENSG00000225614	ZNF469	zinc finger protein 469
chr16	88348624	88349122	499	*	Distal Intergenic	16	88382959	88440753	57795	1	84627	ENST00000565624.3	-33837	ENSG00000225614	ZNF469	zinc finger protein 469
chr16	88351624	88352060	437	*	Distal Intergenic	16	88382959	88440753	57795	1	84627	ENST00000565624.3	-30899	ENSG00000225614	ZNF469	zinc finger protein 469
chr16	88353391	88353993	603	*	Distal Intergenic	16	88382959	88440753	57795	1	84627	ENST00000565624.3	-28966	ENSG00000225614	ZNF469	zinc finger protein 469
chr16	88356785	88357101	317	*	Distal Intergenic	16	88382959	88440753	57795	1	84627	ENST00000565624.3	-25858	ENSG00000225614	ZNF469	zinc finger protein 469
chr16	88357903	88358336	434	*	Distal Intergenic	16	88382959	88440753	57795	1	84627	ENST00000565624.3	-24623	ENSG00000225614	ZNF469	zinc finger protein 469
chr16	88360441	88360768	328	*	Distal Intergenic	16	88382959	88440753	57795	1	84627	ENST00000565624.3	-22191	ENSG00000225614	ZNF469	zinc finger protein 469
chr16	88374778	88375082	305	*	Distal Intergenic	16	88382959	88440753	57795	1	84627	ENST00000565624.3	-7877	ENSG00000225614	ZNF469	zinc finger protein 469
chr16	88376382	88379051	2670	*	Distal Intergenic	16	88382959	88440753	57795	1	84627	ENST00000565624.3	-3908	ENSG00000225614	ZNF469	zinc finger protein 469
chr16	88376382	88379051	2670	*	Distal Intergenic	16	88382959	88440753	57795	1	84627	ENST00000565624.3	-3908	ENSG00000225614	ZNF469	zinc finger protein 469
chr16	88376382	88379051	2670	*	Distal Intergenic	16	88382959	88440753	57795	1	84627	ENST00000565624.3	-3908	ENSG00000225614	ZNF469	zinc finger protein 469
chr16	88376382	88379051	2670	*	Distal Intergenic	16	88382959	88440753	57795	1	84627	ENST00000565624.3	-3908	ENSG00000225614	ZNF469	zinc finger protein 469
chr16	88376382	88379051	2670	*	Distal Intergenic	16	88382959	88440753	57795	1	84627	ENST00000565624.3	-3908	ENSG00000225614	ZNF469	zinc finger protein 469
chr16	88379427	88379752	326	*	Distal Intergenic	16	88382959	88440753	57795	1	84627	ENST00000565624.3	-3207	ENSG00000225614	ZNF469	zinc finger protein 469
chr16	88385855	88386266	412	*	Promoter (2-3kb)	16	88382959	88440753	57795	1	84627	ENST00000565624.3	2896	ENSG00000225614	ZNF469	zinc finger protein 469
chr16	88387861	88388413	553	*	Intron (ENST00000565624.3/84627, intron 1 of 2)	16	88382959	88440753	57795	1	84627	ENST00000565624.3	4902	ENSG00000225614	ZNF469	zinc finger protein 469
chr16	88389822	88390573	752	*	Intron (ENST00000565624.3/84627, intron 1 of 2)	16	88382959	88440753	57795	1	84627	ENST00000565624.3	6863	ENSG00000225614	ZNF469	zinc finger protein 469
chr16	88389822	88390573	752	*	Intron (ENST00000565624.3/84627, intron 1 of 2)	16	88382959	88440753	57795	1	84627	ENST00000565624.3	6863	ENSG00000225614	ZNF469	zinc finger protein 469
chr16	88393197	88393804	608	*	Intron (ENST00000565624.3/84627, intron 1 of 2)	16	88382959	88440753	57795	1	84627	ENST00000565624.3	10238	ENSG00000225614	ZNF469	zinc finger protein 469
chr16	88394506	88395095	590	*	Intron (ENST00000565624.3/84627, intron 1 of 2)	16	88382959	88440753	57795	1	84627	ENST00000565624.3	11547	ENSG00000225614	ZNF469	zinc finger protein 469
chr16	88398883	88400630	1748	*	Intron (ENST00000565624.3/84627, intron 1 of 2)	16	88382959	88440753	57795	1	84627	ENST00000565624.3	15924	ENSG00000225614	ZNF469	zinc finger protein 469
chr16	88398883	88400630	1748	*	Intron (ENST00000565624.3/84627, intron 1 of 2)	16	88382959	88440753	57795	1	84627	ENST00000565624.3	15924	ENSG00000225614	ZNF469	zinc finger protein 469
chr16	88398883	88400630	1748	*	Intron (ENST00000565624.3/84627, intron 1 of 2)	16	88382959	88440753	57795	1	84627	ENST00000565624.3	15924	ENSG00000225614	ZNF469	zinc finger protein 469
chr16	88403662	88404342	681	*	Intron (ENST00000565624.3/84627, intron 1 of 2)	16	88382959	88440753	57795	1	84627	ENST00000565624.3	20703	ENSG00000225614	ZNF469	zinc finger protein 469
chr16	88408742	88409964	1223	*	Intron (ENST00000565624.3/84627, intron 1 of 2)	16	88382959	88440753	57795	1	84627	ENST00000565624.3	25783	ENSG00000225614	ZNF469	zinc finger protein 469
chr16	88408742	88409964	1223	*	Intron (ENST00000565624.3/84627, intron 1 of 2)	16	88382959	88440753	57795	1	84627	ENST00000565624.3	25783	ENSG00000225614	ZNF469	zinc finger protein 469
chr16	88412864	88414031	1168	*	Intron (ENST00000565624.3/84627, intron 1 of 2)	16	88382959	88440753	57795	1	84627	ENST00000565624.3	29905	ENSG00000225614	ZNF469	zinc finger protein 469
chr16	88412864	88414031	1168	*	Intron (ENST00000565624.3/84627, intron 1 of 2)	16	88382959	88440753	57795	1	84627	ENST00000565624.3	29905	ENSG00000225614	ZNF469	zinc finger protein 469
chr16	88412864	88414031	1168	*	Intron (ENST00000565624.3/84627, intron 1 of 2)	16	88382959	88440753	57795	1	84627	ENST00000565624.3	29905	ENSG00000225614	ZNF469	zinc finger protein 469
chr16	88414401	88415181	781	*	Intron (ENST00000565624.3/84627, intron 1 of 2)	16	88382959	88440753	57795	1	84627	ENST00000565624.3	31442	ENSG00000225614	ZNF469	zinc finger protein 469
chr16	88414401	88415181	781	*	Intron (ENST00000565624.3/84627, intron 1 of 2)	16	88382959	88440753	57795	1	84627	ENST00000565624.3	31442	ENSG00000225614	ZNF469	zinc finger protein 469
chr16	88418932	88420167	1236	*	Intron (ENST00000565624.3/84627, intron 1 of 2)	16	88453280	88537031	83752	1	161882	ENST00000319555.8	-33113	ENSG00000179588	ZFPM1	zinc finger protein, FOG family member 1
chr16	88418932	88420167	1236	*	Intron (ENST00000565624.3/84627, intron 1 of 2)	16	88453280	88537031	83752	1	161882	ENST00000319555.8	-33113	ENSG00000179588	ZFPM1	zinc finger protein, FOG family member 1
chr16	88421021	88421725	705	*	Intron (ENST00000565624.3/84627, intron 1 of 2)	16	88453280	88537031	83752	1	161882	ENST00000319555.8	-31555	ENSG00000179588	ZFPM1	zinc finger protein, FOG family member 1
chr16	88424543	88425105	563	*	5' UTR	16	88453280	88537031	83752	1	161882	ENST00000319555.8	-28175	ENSG00000179588	ZFPM1	zinc finger protein, FOG family member 1
chr16	88427439	88428518	1080	*	5' UTR	16	88453280	88537031	83752	1	161882	ENST00000319555.8	-24762	ENSG00000179588	ZFPM1	zinc finger protein, FOG family member 1
chr16	88428925	88430233	1309	*	Exon (ENST00000565624.3/84627, exon 3 of 3)	16	88453280	88537031	83752	1	161882	ENST00000319555.8	-23047	ENSG00000179588	ZFPM1	zinc finger protein, FOG family member 1
chr16	88428925	88430233	1309	*	Exon (ENST00000565624.3/84627, exon 3 of 3)	16	88453280	88537031	83752	1	161882	ENST00000319555.8	-23047	ENSG00000179588	ZFPM1	zinc finger protein, FOG family member 1
chr16	88428925	88430233	1309	*	Exon (ENST00000565624.3/84627, exon 3 of 3)	16	88453280	88537031	83752	1	161882	ENST00000319555.8	-23047	ENSG00000179588	ZFPM1	zinc finger protein, FOG family member 1
chr16	88432795	88433624	830	*	Exon (ENST00000565624.3/84627, exon 3 of 3)	16	88453280	88537031	83752	1	161882	ENST00000319555.8	-19656	ENSG00000179588	ZFPM1	zinc finger protein, FOG family member 1
chr16	88432795	88433624	830	*	Exon (ENST00000565624.3/84627, exon 3 of 3)	16	88453280	88537031	83752	1	161882	ENST00000319555.8	-19656	ENSG00000179588	ZFPM1	zinc finger protein, FOG family member 1
chr16	88434313	88434665	353	*	Exon (ENST00000565624.3/84627, exon 3 of 3)	16	88453280	88537031	83752	1	161882	ENST00000319555.8	-18615	ENSG00000179588	ZFPM1	zinc finger protein, FOG family member 1
chr16	88434976	88436302	1327	*	Exon (ENST00000565624.3/84627, exon 3 of 3)	16	88453280	88537031	83752	1	161882	ENST00000319555.8	-16978	ENSG00000179588	ZFPM1	zinc finger protein, FOG family member 1
chr16	88434976	88436302	1327	*	Exon (ENST00000565624.3/84627, exon 3 of 3)	16	88453280	88537031	83752	1	161882	ENST00000319555.8	-16978	ENSG00000179588	ZFPM1	zinc finger protein, FOG family member 1
chr16	88436709	88437141	433	*	Exon (ENST00000565624.3/84627, exon 3 of 3)	16	88453280	88537031	83752	1	161882	ENST00000319555.8	-16139	ENSG00000179588	ZFPM1	zinc finger protein, FOG family member 1
chr16	88438040	88438987	948	*	Exon (ENST00000565624.3/84627, exon 3 of 3)	16	88453280	88537031	83752	1	161882	ENST00000319555.8	-14293	ENSG00000179588	ZFPM1	zinc finger protein, FOG family member 1
chr16	88438040	88438987	948	*	Exon (ENST00000565624.3/84627, exon 3 of 3)	16	88453280	88537031	83752	1	161882	ENST00000319555.8	-14293	ENSG00000179588	ZFPM1	zinc finger protein, FOG family member 1
chr16	88439999	88440416	418	*	3' UTR	16	88453280	88537031	83752	1	161882	ENST00000319555.8	-12864	ENSG00000179588	ZFPM1	zinc finger protein, FOG family member 1
chr16	88440767	88441328	562	*	Downstream (<=300bp)	16	88453280	88537031	83752	1	161882	ENST00000319555.8	-11952	ENSG00000179588	ZFPM1	zinc finger protein, FOG family member 1
chr16	88440767	88441328	562	*	Downstream (<=300bp)	16	88453280	88537031	83752	1	161882	ENST00000319555.8	-11952	ENSG00000179588	ZFPM1	zinc finger protein, FOG family member 1
chr16	88444110	88444579	470	*	Distal Intergenic	16	88453280	88537031	83752	1	161882	ENST00000319555.8	-8701	ENSG00000179588	ZFPM1	zinc finger protein, FOG family member 1
chr16	88444912	88445900	989	*	Distal Intergenic	16	88453280	88537031	83752	1	161882	ENST00000319555.8	-7380	ENSG00000179588	ZFPM1	zinc finger protein, FOG family member 1
chr16	88444912	88445900	989	*	Distal Intergenic	16	88453280	88537031	83752	1	161882	ENST00000319555.8	-7380	ENSG00000179588	ZFPM1	zinc finger protein, FOG family member 1
chr16	88444912	88445900	989	*	Distal Intergenic	16	88453280	88537031	83752	1	161882	ENST00000319555.8	-7380	ENSG00000179588	ZFPM1	zinc finger protein, FOG family member 1
chr16	88446965	88447304	340	*	Distal Intergenic	16	88453280	88537031	83752	1	161882	ENST00000319555.8	-5976	ENSG00000179588	ZFPM1	zinc finger protein, FOG family member 1
chr16	88448357	88449113	757	*	Distal Intergenic	16	88453280	88537031	83752	1	161882	ENST00000319555.8	-4167	ENSG00000179588	ZFPM1	zinc finger protein, FOG family member 1
chr16	88451055	88451544	490	*	Promoter (1-2kb)	16	88453280	88537031	83752	1	161882	ENST00000319555.8	-1736	ENSG00000179588	ZFPM1	zinc finger protein, FOG family member 1
chr16	88454269	88454599	331	*	Promoter (<=1kb)	16	88453627	88516646	63020	1	161882	ENST00000562437.2	642	ENSG00000179588	ZFPM1	zinc finger protein, FOG family member 1
chr16	88460896	88461448	553	*	Intron (ENST00000319555.8/161882, intron 1 of 9)	16	88453627	88516646	63020	1	161882	ENST00000562437.2	7269	ENSG00000179588	ZFPM1	zinc finger protein, FOG family member 1
chr16	88462422	88463422	1001	*	Intron (ENST00000319555.8/161882, intron 1 of 9)	16	88468918	88469031	114	1	100847057	ENST00000577370.1	-5496	ENSG00000263456	MIR5189	microRNA 5189
chr16	88463772	88464258	487	*	Intron (ENST00000319555.8/161882, intron 1 of 9)	16	88468918	88469031	114	1	100847057	ENST00000577370.1	-4660	ENSG00000263456	MIR5189	microRNA 5189
chr16	88465626	88466179	554	*	Promoter (2-3kb)	16	88468918	88469031	114	1	100847057	ENST00000577370.1	-2739	ENSG00000263456	MIR5189	microRNA 5189
chr16	88467003	88467711	709	*	Promoter (1-2kb)	16	88468918	88469031	114	1	100847057	ENST00000577370.1	-1207	ENSG00000263456	MIR5189	microRNA 5189
chr16	88471812	88472252	441	*	Promoter (2-3kb)	16	88468918	88469031	114	1	100847057	ENST00000577370.1	2894	ENSG00000263456	MIR5189	microRNA 5189
chr16	88473493	88473941	449	*	Intron (ENST00000319555.8/161882, intron 1 of 9)	16	88468918	88469031	114	1	100847057	ENST00000577370.1	4575	ENSG00000263456	MIR5189	microRNA 5189
chr16	88474336	88475314	979	*	Intron (ENST00000319555.8/161882, intron 1 of 9)	16	88468918	88469031	114	1	100847057	ENST00000577370.1	5418	ENSG00000263456	MIR5189	microRNA 5189
chr16	88474336	88475314	979	*	Intron (ENST00000319555.8/161882, intron 1 of 9)	16	88468918	88469031	114	1	100847057	ENST00000577370.1	5418	ENSG00000263456	MIR5189	microRNA 5189
chr16	88475662	88476008	347	*	Intron (ENST00000319555.8/161882, intron 1 of 9)	16	88468918	88469031	114	1	100847057	ENST00000577370.1	6744	ENSG00000263456	MIR5189	microRNA 5189
chr16	88476860	88477280	421	*	Intron (ENST00000319555.8/161882, intron 1 of 9)	16	88468918	88469031	114	1	100847057	ENST00000577370.1	7942	ENSG00000263456	MIR5189	microRNA 5189
chr16	88477903	88479227	1325	*	Intron (ENST00000319555.8/161882, intron 1 of 9)	16	88468918	88469031	114	1	100847057	ENST00000577370.1	8985	ENSG00000263456	MIR5189	microRNA 5189
chr16	88477903	88479227	1325	*	Intron (ENST00000319555.8/161882, intron 1 of 9)	16	88468918	88469031	114	1	100847057	ENST00000577370.1	8985	ENSG00000263456	MIR5189	microRNA 5189
chr16	88477903	88479227	1325	*	Intron (ENST00000319555.8/161882, intron 1 of 9)	16	88468918	88469031	114	1	100847057	ENST00000577370.1	8985	ENSG00000263456	MIR5189	microRNA 5189
chr16	88480608	88481624	1017	*	Intron (ENST00000319555.8/161882, intron 1 of 9)	16	88468918	88469031	114	1	100847057	ENST00000577370.1	11690	ENSG00000263456	MIR5189	microRNA 5189
chr16	88480608	88481624	1017	*	Intron (ENST00000319555.8/161882, intron 1 of 9)	16	88468918	88469031	114	1	100847057	ENST00000577370.1	11690	ENSG00000263456	MIR5189	microRNA 5189
chr16	88482801	88485366	2566	*	Intron (ENST00000319555.8/161882, intron 1 of 9)	16	88468918	88469031	114	1	100847057	ENST00000577370.1	13883	ENSG00000263456	MIR5189	microRNA 5189
chr16	88482801	88485366	2566	*	Intron (ENST00000319555.8/161882, intron 1 of 9)	16	88468918	88469031	114	1	100847057	ENST00000577370.1	13883	ENSG00000263456	MIR5189	microRNA 5189
chr16	88482801	88485366	2566	*	Intron (ENST00000319555.8/161882, intron 1 of 9)	16	88468918	88469031	114	1	100847057	ENST00000577370.1	13883	ENSG00000263456	MIR5189	microRNA 5189
chr16	88487507	88488773	1267	*	Intron (ENST00000319555.8/161882, intron 2 of 9)	16	88468918	88469031	114	1	100847057	ENST00000577370.1	18589	ENSG00000263456	MIR5189	microRNA 5189
chr16	88487507	88488773	1267	*	Intron (ENST00000319555.8/161882, intron 2 of 9)	16	88468918	88469031	114	1	100847057	ENST00000577370.1	18589	ENSG00000263456	MIR5189	microRNA 5189
chr16	88489255	88489680	426	*	Exon (ENST00000562417.1/161882, exon 3 of 3)	16	88468918	88469031	114	1	100847057	ENST00000577370.1	20337	ENSG00000263456	MIR5189	microRNA 5189
chr16	88490601	88491912	1312	*	Intron (ENST00000319555.8/161882, intron 3 of 9)	16	88468918	88469031	114	1	100847057	ENST00000577370.1	21683	ENSG00000263456	MIR5189	microRNA 5189
chr16	88490601	88491912	1312	*	Intron (ENST00000319555.8/161882, intron 3 of 9)	16	88468918	88469031	114	1	100847057	ENST00000577370.1	21683	ENSG00000263456	MIR5189	microRNA 5189
chr16	88490601	88491912	1312	*	Intron (ENST00000319555.8/161882, intron 3 of 9)	16	88468918	88469031	114	1	100847057	ENST00000577370.1	21683	ENSG00000263456	MIR5189	microRNA 5189
chr16	88493961	88494374	414	*	Intron (ENST00000319555.8/161882, intron 3 of 9)	16	88468918	88469031	114	1	100847057	ENST00000577370.1	25043	ENSG00000263456	MIR5189	microRNA 5189
chr16	88494743	88495587	845	*	Intron (ENST00000319555.8/161882, intron 3 of 9)	16	88468918	88469031	114	1	100847057	ENST00000577370.1	25825	ENSG00000263456	MIR5189	microRNA 5189
chr16	88497197	88498173	977	*	Intron (ENST00000319555.8/161882, intron 3 of 9)	16	88468918	88469031	114	1	100847057	ENST00000577370.1	28279	ENSG00000263456	MIR5189	microRNA 5189
chr16	88497197	88498173	977	*	Intron (ENST00000319555.8/161882, intron 3 of 9)	16	88468918	88469031	114	1	100847057	ENST00000577370.1	28279	ENSG00000263456	MIR5189	microRNA 5189
chr16	88497197	88498173	977	*	Intron (ENST00000319555.8/161882, intron 3 of 9)	16	88468918	88469031	114	1	100847057	ENST00000577370.1	28279	ENSG00000263456	MIR5189	microRNA 5189
chr16	88499674	88501126	1453	*	Intron (ENST00000319555.8/161882, intron 3 of 9)	16	88512960	88531053	18094	2	100128882	ENST00000563243.1	29927	ENSG00000261744	ZFPM1-AS1	ZFPM1 antisense RNA 1
chr16	88502275	88503473	1199	*	Intron (ENST00000319555.8/161882, intron 3 of 9)	16	88512960	88531053	18094	2	100128882	ENST00000563243.1	27580	ENSG00000261744	ZFPM1-AS1	ZFPM1 antisense RNA 1
chr16	88502275	88503473	1199	*	Intron (ENST00000319555.8/161882, intron 3 of 9)	16	88512960	88531053	18094	2	100128882	ENST00000563243.1	27580	ENSG00000261744	ZFPM1-AS1	ZFPM1 antisense RNA 1
chr16	88504559	88504874	316	*	Intron (ENST00000319555.8/161882, intron 3 of 9)	16	88512960	88531053	18094	2	100128882	ENST00000563243.1	26179	ENSG00000261744	ZFPM1-AS1	ZFPM1 antisense RNA 1
chr16	88505223	88506164	942	*	Intron (ENST00000319555.8/161882, intron 3 of 9)	16	88512960	88531053	18094	2	100128882	ENST00000563243.1	24889	ENSG00000261744	ZFPM1-AS1	ZFPM1 antisense RNA 1
chr16	88505223	88506164	942	*	Intron (ENST00000319555.8/161882, intron 3 of 9)	16	88512960	88531053	18094	2	100128882	ENST00000563243.1	24889	ENSG00000261744	ZFPM1-AS1	ZFPM1 antisense RNA 1
chr16	88508186	88508599	414	*	Intron (ENST00000319555.8/161882, intron 3 of 9)	16	88512960	88531053	18094	2	100128882	ENST00000563243.1	22454	ENSG00000261744	ZFPM1-AS1	ZFPM1 antisense RNA 1
chr16	88512007	88513653	1647	*	Exon (ENST00000563243.1/100128882, exon 4 of 4)	16	88512960	88531053	18094	2	100128882	ENST00000563243.1	17400	ENSG00000261744	ZFPM1-AS1	ZFPM1 antisense RNA 1
chr16	88512007	88513653	1647	*	Exon (ENST00000563243.1/100128882, exon 4 of 4)	16	88512960	88531053	18094	2	100128882	ENST00000563243.1	17400	ENSG00000261744	ZFPM1-AS1	ZFPM1 antisense RNA 1
chr16	88512007	88513653	1647	*	Exon (ENST00000563243.1/100128882, exon 4 of 4)	16	88512960	88531053	18094	2	100128882	ENST00000563243.1	17400	ENSG00000261744	ZFPM1-AS1	ZFPM1 antisense RNA 1
chr16	88514104	88514464	361	*	Exon (ENST00000319555.8/161882, exon 4 of 10)	16	88512960	88531053	18094	2	100128882	ENST00000563243.1	16589	ENSG00000261744	ZFPM1-AS1	ZFPM1 antisense RNA 1
chr16	88521986	88522460	475	*	Exon (ENST00000563243.1/100128882, exon 3 of 4)	16	88512960	88531053	18094	2	100128882	ENST00000563243.1	8593	ENSG00000261744	ZFPM1-AS1	ZFPM1 antisense RNA 1
chr16	88524239	88525397	1159	*	Intron (ENST00000319555.8/161882, intron 4 of 9)	16	88512960	88531053	18094	2	100128882	ENST00000563243.1	5656	ENSG00000261744	ZFPM1-AS1	ZFPM1 antisense RNA 1
chr16	88524239	88525397	1159	*	Intron (ENST00000319555.8/161882, intron 4 of 9)	16	88512960	88531053	18094	2	100128882	ENST00000563243.1	5656	ENSG00000261744	ZFPM1-AS1	ZFPM1 antisense RNA 1
chr16	88524239	88525397	1159	*	Intron (ENST00000319555.8/161882, intron 4 of 9)	16	88512960	88531053	18094	2	100128882	ENST00000563243.1	5656	ENSG00000261744	ZFPM1-AS1	ZFPM1 antisense RNA 1
chr16	88525726	88526191	466	*	Intron (ENST00000319555.8/161882, intron 4 of 9)	16	88512960	88531053	18094	2	100128882	ENST00000563243.1	4862	ENSG00000261744	ZFPM1-AS1	ZFPM1 antisense RNA 1
chr16	88529755	88531062	1308	*	Promoter (<=1kb)	16	88512960	88531053	18094	2	100128882	ENST00000563243.1	0	ENSG00000261744	ZFPM1-AS1	ZFPM1 antisense RNA 1
chr16	88529755	88531062	1308	*	Promoter (<=1kb)	16	88512960	88531053	18094	2	100128882	ENST00000563243.1	0	ENSG00000261744	ZFPM1-AS1	ZFPM1 antisense RNA 1
chr16	88529755	88531062	1308	*	Promoter (<=1kb)	16	88512960	88531053	18094	2	100128882	ENST00000563243.1	0	ENSG00000261744	ZFPM1-AS1	ZFPM1 antisense RNA 1
chr16	88532237	88533108	872	*	Promoter (1-2kb)	16	88512960	88531053	18094	2	100128882	ENST00000563243.1	-1184	ENSG00000261744	ZFPM1-AS1	ZFPM1 antisense RNA 1
chr16	88532237	88533108	872	*	Promoter (1-2kb)	16	88512960	88531053	18094	2	100128882	ENST00000563243.1	-1184	ENSG00000261744	ZFPM1-AS1	ZFPM1 antisense RNA 1
chr16	88537209	88537694	486	*	Downstream (<=300bp)	16	88512960	88531053	18094	2	100128882	ENST00000563243.1	-6156	ENSG00000261744	ZFPM1-AS1	ZFPM1 antisense RNA 1
chr16	88538837	88541363	2527	*	Distal Intergenic	16	88512960	88531053	18094	2	100128882	ENST00000563243.1	-7784	ENSG00000261744	ZFPM1-AS1	ZFPM1 antisense RNA 1
chr16	88538837	88541363	2527	*	Distal Intergenic	16	88512960	88531053	18094	2	100128882	ENST00000563243.1	-7784	ENSG00000261744	ZFPM1-AS1	ZFPM1 antisense RNA 1
chr16	88538837	88541363	2527	*	Distal Intergenic	16	88512960	88531053	18094	2	100128882	ENST00000563243.1	-7784	ENSG00000261744	ZFPM1-AS1	ZFPM1 antisense RNA 1
chr16	88538837	88541363	2527	*	Distal Intergenic	16	88512960	88531053	18094	2	100128882	ENST00000563243.1	-7784	ENSG00000261744	ZFPM1-AS1	ZFPM1 antisense RNA 1
chr16	88538837	88541363	2527	*	Distal Intergenic	16	88512960	88531053	18094	2	100128882	ENST00000563243.1	-7784	ENSG00000261744	ZFPM1-AS1	ZFPM1 antisense RNA 1
chr16	88538837	88541363	2527	*	Distal Intergenic	16	88512960	88531053	18094	2	100128882	ENST00000563243.1	-7784	ENSG00000261744	ZFPM1-AS1	ZFPM1 antisense RNA 1
chr16	88555821	88556261	441	*	Distal Intergenic	16	88570403	88631398	60996	1	124245	ENST00000452588.6	-14142	ENSG00000158545	ZC3H18	zinc finger CCCH-type containing 18
chr16	88567656	88568041	386	*	Promoter (2-3kb)	16	88570403	88631398	60996	1	124245	ENST00000452588.6	-2362	ENSG00000158545	ZC3H18	zinc finger CCCH-type containing 18
chr16	88580505	88580810	306	*	Intron (ENST00000452588.6/124245, intron 2 of 18)	16	88586617	88623270	36654	1	124245	ENST00000567085.1	-5807	ENSG00000158545	ZC3H18	zinc finger CCCH-type containing 18
chr16	88614861	88615431	571	*	Intron (ENST00000452588.6/124245, intron 9 of 18)	16	88608517	88626699	18183	1	124245	ENST00000564161.1	6344	ENSG00000158545	ZC3H18	zinc finger CCCH-type containing 18
chr16	88615916	88616515	600	*	Intron (ENST00000452588.6/124245, intron 9 of 18)	16	88608517	88626699	18183	1	124245	ENST00000564161.1	7399	ENSG00000158545	ZC3H18	zinc finger CCCH-type containing 18
chr16	88618491	88618884	394	*	Intron (ENST00000452588.6/124245, intron 9 of 18)	16	88624043	88631847	7805	1	124245	ENST00000564341.1	-5159	ENSG00000158545	ZC3H18	zinc finger CCCH-type containing 18
chr16	88622257	88623312	1056	*	Promoter (<=1kb)	16	88624043	88631847	7805	1	124245	ENST00000564341.1	-731	ENSG00000158545	ZC3H18	zinc finger CCCH-type containing 18
chr16	88622257	88623312	1056	*	Promoter (<=1kb)	16	88624043	88631847	7805	1	124245	ENST00000564341.1	-731	ENSG00000158545	ZC3H18	zinc finger CCCH-type containing 18
chr16	88624013	88625258	1246	*	Promoter (<=1kb)	16	88624043	88631847	7805	1	124245	ENST00000564341.1	0	ENSG00000158545	ZC3H18	zinc finger CCCH-type containing 18
chr16	88624013	88625258	1246	*	Promoter (<=1kb)	16	88624043	88631847	7805	1	124245	ENST00000564341.1	0	ENSG00000158545	ZC3H18	zinc finger CCCH-type containing 18
chr16	88632018	88632677	660	*	Promoter (1-2kb)	16	88630155	88631256	1102	1	124245	ENST00000566660.1	1863	ENSG00000158545	ZC3H18	zinc finger CCCH-type containing 18
chr16	88632018	88632677	660	*	Promoter (1-2kb)	16	88630155	88631256	1102	1	124245	ENST00000566660.1	1863	ENSG00000158545	ZC3H18	zinc finger CCCH-type containing 18
chr16	88633663	88634227	565	*	Distal Intergenic	16	88630155	88631256	1102	1	124245	ENST00000566660.1	3508	ENSG00000158545	ZC3H18	zinc finger CCCH-type containing 18
chr16	88634944	88635995	1052	*	Promoter (2-3kb)	16	88638572	88640468	1897	1	27189	ENST00000244241.5	-2577	ENSG00000124391	IL17C	interleukin 17C
chr16	88634944	88635995	1052	*	Promoter (2-3kb)	16	88638572	88640468	1897	1	27189	ENST00000244241.5	-2577	ENSG00000124391	IL17C	interleukin 17C
chr16	88638363	88638678	316	*	Promoter (<=1kb)	16	88638572	88640468	1897	1	27189	ENST00000244241.5	0	ENSG00000124391	IL17C	interleukin 17C
chr16	88642077	88642670	594	*	Distal Intergenic	16	88638591	88640122	1532	1	27189	ENST00000569133.1	3486	ENSG00000124391	IL17C	interleukin 17C
chr16	88643110	88643542	433	*	3' UTR	16	88638591	88640122	1532	1	27189	ENST00000569133.1	4519	ENSG00000124391	IL17C	interleukin 17C
chr16	88645612	88646336	725	*	3' UTR	16	88643540	88650314	6775	2	1535	ENST00000566229.1	3978	ENSG00000051523	CYBA	cytochrome b-245 alpha chain
chr16	88645612	88646336	725	*	3' UTR	16	88643540	88650314	6775	2	1535	ENST00000566229.1	3978	ENSG00000051523	CYBA	cytochrome b-245 alpha chain
chr16	88647516	88648410	895	*	Promoter (1-2kb)	16	88643540	88650314	6775	2	1535	ENST00000566229.1	1904	ENSG00000051523	CYBA	cytochrome b-245 alpha chain
chr16	88649606	88650771	1166	*	Promoter (<=1kb)	16	88643540	88650314	6775	2	1535	ENST00000566229.1	0	ENSG00000051523	CYBA	cytochrome b-245 alpha chain
chr16	88649606	88650771	1166	*	Promoter (<=1kb)	16	88643540	88650314	6775	2	1535	ENST00000566229.1	0	ENSG00000051523	CYBA	cytochrome b-245 alpha chain
chr16	88651766	88652945	1180	*	Promoter (<=1kb)	16	88652354	88653584	1231	2	4597	ENST00000562981.1	639	ENSG00000167508	MVD	mevalonate diphosphate decarboxylase
chr16	88655128	88656278	1151	*	Promoter (<=1kb)	16	88652510	88654985	2476	2	4597	ENST00000561895.1	-143	ENSG00000167508	MVD	mevalonate diphosphate decarboxylase
chr16	88655128	88656278	1151	*	Promoter (<=1kb)	16	88652510	88654985	2476	2	4597	ENST00000561895.1	-143	ENSG00000167508	MVD	mevalonate diphosphate decarboxylase
chr16	88657300	88657957	658	*	Promoter (<=1kb)	16	88656261	88657507	1247	2	4597	ENST00000565720.1	0	ENSG00000167508	MVD	mevalonate diphosphate decarboxylase
chr16	88662337	88662661	325	*	Promoter (<=1kb)	16	88656105	88663029	6925	2	4597	ENST00000568709.5	368	ENSG00000167508	MVD	mevalonate diphosphate decarboxylase
chr16	88663482	88664027	546	*	Promoter (<=1kb)	16	88663374	88687183	23810	1	197187	ENST00000702003.1	108	ENSG00000260630	SNAI3-AS1	SNAI3 antisense RNA 1
chr16	88671867	88672584	718	*	Exon (ENST00000563261.7/197187, exon 3 of 4)	16	88667698	88676222	8525	1	197187	ENST00000663493.1	4169	ENSG00000260630	SNAI3-AS1	SNAI3 antisense RNA 1
chr16	88674643	88675412	770	*	Exon (ENST00000669434.1/197187, exon 4 of 4)	16	88667698	88676222	8525	1	197187	ENST00000663493.1	6945	ENSG00000260630	SNAI3-AS1	SNAI3 antisense RNA 1
chr16	88676414	88676840	427	*	Intron (ENST00000563261.7/197187, intron 3 of 3)	16	88667698	88676222	8525	1	197187	ENST00000663493.1	8716	ENSG00000260630	SNAI3-AS1	SNAI3 antisense RNA 1
chr16	88678134	88678597	464	*	3' UTR	16	88677688	88686507	8820	2	333929	ENST00000332281.6	7910	ENSG00000185669	SNAI3	snail family transcriptional repressor 3
chr16	88681212	88681666	455	*	Exon (ENST00000332281.6/333929, exon 2 of 3)	16	88677688	88686507	8820	2	333929	ENST00000332281.6	4841	ENSG00000185669	SNAI3	snail family transcriptional repressor 3
chr16	88684972	88686339	1368	*	Promoter (<=1kb)	16	88677688	88686507	8820	2	333929	ENST00000332281.6	168	ENSG00000185669	SNAI3	snail family transcriptional repressor 3
chr16	88684972	88686339	1368	*	Promoter (<=1kb)	16	88677688	88686507	8820	2	333929	ENST00000332281.6	168	ENSG00000185669	SNAI3	snail family transcriptional repressor 3
chr16	88692036	88692535	500	*	Distal Intergenic	16	88677688	88686507	8820	2	333929	ENST00000332281.6	-5529	ENSG00000185669	SNAI3	snail family transcriptional repressor 3
chr16	88698339	88698648	310	*	Promoter (<=1kb)	16	88697296	88698183	888	2	115992	ENST00000565083.1	-156	ENSG00000158717	RNF166	ring finger protein 166
chr16	88701306	88702394	1089	*	Promoter (<=1kb)	16	88700756	88701650	895	2	115992	ENST00000564894.1	0	ENSG00000158717	RNF166	ring finger protein 166
chr16	88701306	88702394	1089	*	Promoter (<=1kb)	16	88700756	88701650	895	2	115992	ENST00000564894.1	0	ENSG00000158717	RNF166	ring finger protein 166
chr16	88703079	88704064	986	*	Promoter (<=1kb)	16	88696536	88703617	7082	2	115992	ENST00000541206.6	0	ENSG00000158717	RNF166	ring finger protein 166
chr16	88703079	88704064	986	*	Promoter (<=1kb)	16	88696536	88703617	7082	2	115992	ENST00000541206.6	0	ENSG00000158717	RNF166	ring finger protein 166
chr16	88709524	88710373	850	*	Promoter (<=1kb)	16	88709959	88715386	5428	1	348180	ENST00000566637.5	0	ENSG00000174177	CTU2	cytosolic thiouridylase subunit 2
chr16	88709524	88710373	850	*	Promoter (<=1kb)	16	88709959	88715386	5428	1	348180	ENST00000566637.5	0	ENSG00000174177	CTU2	cytosolic thiouridylase subunit 2
chr16	88710766	88711347	582	*	Promoter (<=1kb)	16	88709959	88715386	5428	1	348180	ENST00000566637.5	807	ENSG00000174177	CTU2	cytosolic thiouridylase subunit 2
chr16	88710766	88711347	582	*	Promoter (<=1kb)	16	88709959	88715386	5428	1	348180	ENST00000566637.5	807	ENSG00000174177	CTU2	cytosolic thiouridylase subunit 2
chr16	88712131	88713962	1832	*	Promoter (<=1kb)	16	88713480	88715364	1885	1	348180	ENST00000564584.1	0	ENSG00000174177	CTU2	cytosolic thiouridylase subunit 2
chr16	88712131	88713962	1832	*	Promoter (<=1kb)	16	88713480	88715364	1885	1	348180	ENST00000564584.1	0	ENSG00000174177	CTU2	cytosolic thiouridylase subunit 2
chr16	88712131	88713962	1832	*	Promoter (<=1kb)	16	88713480	88715364	1885	1	348180	ENST00000564584.1	0	ENSG00000174177	CTU2	cytosolic thiouridylase subunit 2
chr16	88712131	88713962	1832	*	Promoter (<=1kb)	16	88713480	88715364	1885	1	348180	ENST00000564584.1	0	ENSG00000174177	CTU2	cytosolic thiouridylase subunit 2
chr16	88714470	88715072	603	*	Promoter (<=1kb)	16	88714682	88715376	695	1	348180	ENST00000567316.1	0	ENSG00000174177	CTU2	cytosolic thiouridylase subunit 2
chr16	88716507	88717263	757	*	Promoter (<=1kb)	16	88715816	88716792	977	2	9780	ENST00000472168.1	0	ENSG00000103335	PIEZO1	piezo type mechanosensitive ion channel component 1
chr16	88719305	88719647	343	*	Promoter (<=1kb)	16	88715343	88719890	4548	2	9780	ENST00000419505.5	243	ENSG00000103335	PIEZO1	piezo type mechanosensitive ion channel component 1
chr16	88719978	88721969	1992	*	Promoter (<=1kb)	16	88717023	88720473	3451	2	9780	ENST00000495568.7	0	ENSG00000103335	PIEZO1	piezo type mechanosensitive ion channel component 1
chr16	88719978	88721969	1992	*	Promoter (<=1kb)	16	88717023	88720473	3451	2	9780	ENST00000495568.7	0	ENSG00000103335	PIEZO1	piezo type mechanosensitive ion channel component 1
chr16	88719978	88721969	1992	*	Promoter (<=1kb)	16	88717023	88720473	3451	2	9780	ENST00000495568.7	0	ENSG00000103335	PIEZO1	piezo type mechanosensitive ion channel component 1
chr16	88722335	88724281	1947	*	Promoter (<=1kb)	16	88722523	88723934	1412	2	9780	ENST00000566414.1	0	ENSG00000103335	PIEZO1	piezo type mechanosensitive ion channel component 1
chr16	88722335	88724281	1947	*	Promoter (<=1kb)	16	88722523	88723934	1412	2	9780	ENST00000566414.1	0	ENSG00000103335	PIEZO1	piezo type mechanosensitive ion channel component 1
chr16	88722335	88724281	1947	*	Promoter (<=1kb)	16	88722523	88723934	1412	2	9780	ENST00000566414.1	0	ENSG00000103335	PIEZO1	piezo type mechanosensitive ion channel component 1
chr16	88724896	88727022	2127	*	Promoter (<=1kb)	16	88722982	88726344	3363	2	9780	ENST00000474606.1	0	ENSG00000103335	PIEZO1	piezo type mechanosensitive ion channel component 1
chr16	88724896	88727022	2127	*	Promoter (<=1kb)	16	88722982	88726344	3363	2	9780	ENST00000474606.1	0	ENSG00000103335	PIEZO1	piezo type mechanosensitive ion channel component 1
chr16	88724896	88727022	2127	*	Promoter (<=1kb)	16	88722982	88726344	3363	2	9780	ENST00000474606.1	0	ENSG00000103335	PIEZO1	piezo type mechanosensitive ion channel component 1
chr16	88724896	88727022	2127	*	Promoter (<=1kb)	16	88722982	88726344	3363	2	9780	ENST00000474606.1	0	ENSG00000103335	PIEZO1	piezo type mechanosensitive ion channel component 1
chr16	88732243	88732557	315	*	Promoter (<=1kb)	16	88732464	88732980	517	2	9780	ENST00000490756.1	423	ENSG00000103335	PIEZO1	piezo type mechanosensitive ion channel component 1
chr16	88734337	88735414	1078	*	Promoter (1-2kb)	16	88732464	88732980	517	2	9780	ENST00000490756.1	-1357	ENSG00000103335	PIEZO1	piezo type mechanosensitive ion channel component 1
chr16	88734337	88735414	1078	*	Promoter (1-2kb)	16	88732464	88732980	517	2	9780	ENST00000490756.1	-1357	ENSG00000103335	PIEZO1	piezo type mechanosensitive ion channel component 1
chr16	88734337	88735414	1078	*	Promoter (1-2kb)	16	88732464	88732980	517	2	9780	ENST00000490756.1	-1357	ENSG00000103335	PIEZO1	piezo type mechanosensitive ion channel component 1
chr16	88735776	88737381	1606	*	Promoter (<=1kb)	16	88736800	88741425	4626	1	100289580	ENST00000567968.2	0		LOC100289580	uncharacterized LOC100289580
chr16	88735776	88737381	1606	*	Promoter (<=1kb)	16	88736800	88741425	4626	1	100289580	ENST00000567968.2	0		LOC100289580	uncharacterized LOC100289580
chr16	88735776	88737381	1606	*	Promoter (<=1kb)	16	88736800	88741425	4626	1	100289580	ENST00000567968.2	0		LOC100289580	uncharacterized LOC100289580
chr16	88739552	88739877	326	*	Promoter (2-3kb)	16	88736800	88741425	4626	1	100289580	ENST00000567968.2	2752		LOC100289580	uncharacterized LOC100289580
chr16	88741528	88742179	652	*	Promoter (<=1kb)	16	88742767	88745748	2982	1	339059	ENST00000333666.1	-588	ENSG00000182376	LOC339059	uncharacterized LOC339059
chr16	88742504	88744438	1935	*	Promoter (<=1kb)	16	88742767	88745748	2982	1	339059	ENST00000333666.1	0	ENSG00000182376	LOC339059	uncharacterized LOC339059
chr16	88742504	88744438	1935	*	Promoter (<=1kb)	16	88742767	88745748	2982	1	339059	ENST00000333666.1	0	ENSG00000182376	LOC339059	uncharacterized LOC339059
chr16	88742504	88744438	1935	*	Promoter (<=1kb)	16	88742767	88745748	2982	1	339059	ENST00000333666.1	0	ENSG00000182376	LOC339059	uncharacterized LOC339059
chr16	88744805	88745415	611	*	Promoter (1-2kb)	16	88742821	88745464	2644	1	339059	ENST00000567588.1	1984	ENSG00000182376	LOC339059	uncharacterized LOC339059
chr16	88745837	88746149	313	*	Intron (ENST00000301015.14/9780, intron 2 of 50)	16	88742821	88745464	2644	1	339059	ENST00000567588.1	3016	ENSG00000182376	LOC339059	uncharacterized LOC339059
chr16	88748194	88748657	464	*	Intron (ENST00000301015.14/9780, intron 2 of 50)	16	88742821	88745464	2644	1	339059	ENST00000567588.1	5373	ENSG00000182376	LOC339059	uncharacterized LOC339059
chr16	88751045	88751470	426	*	Intron (ENST00000301015.14/9780, intron 1 of 50)	16	88742821	88745464	2644	1	339059	ENST00000567588.1	8224	ENSG00000182376	LOC339059	uncharacterized LOC339059
chr16	88752447	88752747	301	*	Intron (ENST00000301015.14/9780, intron 1 of 50)	16	88742821	88745464	2644	1	339059	ENST00000567588.1	9626	ENSG00000182376	LOC339059	uncharacterized LOC339059
chr16	88754714	88755039	326	*	Intron (ENST00000301015.14/9780, intron 1 of 50)	16	88742821	88745464	2644	1	339059	ENST00000567588.1	11893	ENSG00000182376	LOC339059	uncharacterized LOC339059
chr16	88755631	88756475	845	*	Intron (ENST00000301015.14/9780, intron 1 of 50)	16	88742821	88745464	2644	1	339059	ENST00000567588.1	12810	ENSG00000182376	LOC339059	uncharacterized LOC339059
chr16	88755631	88756475	845	*	Intron (ENST00000301015.14/9780, intron 1 of 50)	16	88742821	88745464	2644	1	339059	ENST00000567588.1	12810	ENSG00000182376	LOC339059	uncharacterized LOC339059
chr16	88760656	88761130	475	*	Intron (ENST00000301015.14/9780, intron 1 of 50)	16	88742821	88745464	2644	1	339059	ENST00000567588.1	17835	ENSG00000182376	LOC339059	uncharacterized LOC339059
chr16	88761636	88762346	711	*	Intron (ENST00000301015.14/9780, intron 1 of 50)	16	88742821	88745464	2644	1	339059	ENST00000567588.1	18815	ENSG00000182376	LOC339059	uncharacterized LOC339059
chr16	88761636	88762346	711	*	Intron (ENST00000301015.14/9780, intron 1 of 50)	16	88742821	88745464	2644	1	339059	ENST00000567588.1	18815	ENSG00000182376	LOC339059	uncharacterized LOC339059
chr16	88763888	88764241	354	*	Intron (ENST00000301015.14/9780, intron 1 of 50)	16	88715338	88785220	69883	2	9780	ENST00000301015.14	20979	ENSG00000103335	PIEZO1	piezo type mechanosensitive ion channel component 1
chr16	88766023	88766851	829	*	Intron (ENST00000301015.14/9780, intron 1 of 50)	16	88715338	88785220	69883	2	9780	ENST00000301015.14	18369	ENSG00000103335	PIEZO1	piezo type mechanosensitive ion channel component 1
chr16	88766023	88766851	829	*	Intron (ENST00000301015.14/9780, intron 1 of 50)	16	88715338	88785220	69883	2	9780	ENST00000301015.14	18369	ENSG00000103335	PIEZO1	piezo type mechanosensitive ion channel component 1
chr16	88768661	88768971	311	*	Intron (ENST00000301015.14/9780, intron 1 of 50)	16	88715338	88785220	69883	2	9780	ENST00000301015.14	16249	ENSG00000103335	PIEZO1	piezo type mechanosensitive ion channel component 1
chr16	88770000	88770573	574	*	Intron (ENST00000301015.14/9780, intron 1 of 50)	16	88715338	88785220	69883	2	9780	ENST00000301015.14	14647	ENSG00000103335	PIEZO1	piezo type mechanosensitive ion channel component 1
chr16	88771346	88772463	1118	*	Intron (ENST00000301015.14/9780, intron 1 of 50)	16	88715338	88785220	69883	2	9780	ENST00000301015.14	12757	ENSG00000103335	PIEZO1	piezo type mechanosensitive ion channel component 1
chr16	88771346	88772463	1118	*	Intron (ENST00000301015.14/9780, intron 1 of 50)	16	88715338	88785220	69883	2	9780	ENST00000301015.14	12757	ENSG00000103335	PIEZO1	piezo type mechanosensitive ion channel component 1
chr16	88773280	88773849	570	*	Intron (ENST00000301015.14/9780, intron 1 of 50)	16	88715338	88785220	69883	2	9780	ENST00000301015.14	11371	ENSG00000103335	PIEZO1	piezo type mechanosensitive ion channel component 1
chr16	88774651	88775148	498	*	Intron (ENST00000301015.14/9780, intron 1 of 50)	16	88715338	88785220	69883	2	9780	ENST00000301015.14	10072	ENSG00000103335	PIEZO1	piezo type mechanosensitive ion channel component 1
chr16	88776002	88776836	835	*	Intron (ENST00000301015.14/9780, intron 1 of 50)	16	88715338	88785220	69883	2	9780	ENST00000301015.14	8384	ENSG00000103335	PIEZO1	piezo type mechanosensitive ion channel component 1
chr16	88776002	88776836	835	*	Intron (ENST00000301015.14/9780, intron 1 of 50)	16	88715338	88785220	69883	2	9780	ENST00000301015.14	8384	ENSG00000103335	PIEZO1	piezo type mechanosensitive ion channel component 1
chr16	88777266	88777777	512	*	Intron (ENST00000301015.14/9780, intron 1 of 50)	16	88715338	88785220	69883	2	9780	ENST00000301015.14	7443	ENSG00000103335	PIEZO1	piezo type mechanosensitive ion channel component 1
chr16	88781300	88781617	318	*	Intron (ENST00000301015.14/9780, intron 1 of 50)	16	88715338	88785220	69883	2	9780	ENST00000301015.14	3603	ENSG00000103335	PIEZO1	piezo type mechanosensitive ion channel component 1
chr16	88783905	88784493	589	*	Promoter (<=1kb)	16	88715338	88785220	69883	2	9780	ENST00000301015.14	727	ENSG00000103335	PIEZO1	piezo type mechanosensitive ion channel component 1
chr16	88786778	88787082	305	*	Promoter (1-2kb)	16	88715338	88785220	69883	2	9780	ENST00000301015.14	-1558	ENSG00000103335	PIEZO1	piezo type mechanosensitive ion channel component 1
chr16	88791402	88791875	474	*	Distal Intergenic	16	88715338	88785220	69883	2	9780	ENST00000301015.14	-6182	ENSG00000103335	PIEZO1	piezo type mechanosensitive ion channel component 1
chr16	88793003	88793950	948	*	Distal Intergenic	16	88715338	88785220	69883	2	9780	ENST00000301015.14	-7783	ENSG00000103335	PIEZO1	piezo type mechanosensitive ion channel component 1
chr16	88793003	88793950	948	*	Distal Intergenic	16	88715338	88785220	69883	2	9780	ENST00000301015.14	-7783	ENSG00000103335	PIEZO1	piezo type mechanosensitive ion channel component 1
chr16	88793003	88793950	948	*	Distal Intergenic	16	88715338	88785220	69883	2	9780	ENST00000301015.14	-7783	ENSG00000103335	PIEZO1	piezo type mechanosensitive ion channel component 1
chr16	88799412	88799830	419	*	Distal Intergenic	16	88803789	88809258	5470	1	81620	ENST00000301019.9	-3959	ENSG00000167513	CDT1	chromatin licensing and DNA replication factor 1
chr16	88805066	88808030	2965	*	Promoter (<=1kb)	16	88805768	88807342	1575	1	81620	ENST00000569140.1	0	ENSG00000167513	CDT1	chromatin licensing and DNA replication factor 1
chr16	88805066	88808030	2965	*	Promoter (<=1kb)	16	88805768	88807342	1575	1	81620	ENST00000569140.1	0	ENSG00000167513	CDT1	chromatin licensing and DNA replication factor 1
chr16	88805066	88808030	2965	*	Promoter (<=1kb)	16	88805768	88807342	1575	1	81620	ENST00000569140.1	0	ENSG00000167513	CDT1	chromatin licensing and DNA replication factor 1
chr16	88805066	88808030	2965	*	Promoter (<=1kb)	16	88805768	88807342	1575	1	81620	ENST00000569140.1	0	ENSG00000167513	CDT1	chromatin licensing and DNA replication factor 1
chr16	88805066	88808030	2965	*	Promoter (<=1kb)	16	88805768	88807342	1575	1	81620	ENST00000569140.1	0	ENSG00000167513	CDT1	chromatin licensing and DNA replication factor 1
chr16	88815912	88816286	375	*	Intron (ENST00000268695.10/2588, intron 13 of 13)	16	88809469	88811937	2469	2	353	ENST00000568319.5	-3975	ENSG00000198931	APRT	adenine phosphoribosyltransferase
chr16	88821318	88821755	438	*	Intron (ENST00000268695.10/2588, intron 12 of 13)	16	88824789	88827116	2328	2	2588	ENST00000564263.1	5361	ENSG00000141012	GALNS	galactosamine (N-acetyl)-6-sulfatase
chr16	88823476	88823938	463	*	Intron (ENST00000268695.10/2588, intron 11 of 13)	16	88824789	88827116	2328	2	2588	ENST00000564263.1	3178	ENSG00000141012	GALNS	galactosamine (N-acetyl)-6-sulfatase
chr16	88824292	88825288	997	*	Promoter (1-2kb)	16	88824789	88827116	2328	2	2588	ENST00000564263.1	1828	ENSG00000141012	GALNS	galactosamine (N-acetyl)-6-sulfatase
chr16	88824292	88825288	997	*	Promoter (1-2kb)	16	88824789	88827116	2328	2	2588	ENST00000564263.1	1828	ENSG00000141012	GALNS	galactosamine (N-acetyl)-6-sulfatase
chr16	88826170	88827020	851	*	Promoter (<=1kb)	16	88824789	88827116	2328	2	2588	ENST00000564263.1	96	ENSG00000141012	GALNS	galactosamine (N-acetyl)-6-sulfatase
chr16	88826170	88827020	851	*	Promoter (<=1kb)	16	88824789	88827116	2328	2	2588	ENST00000564263.1	96	ENSG00000141012	GALNS	galactosamine (N-acetyl)-6-sulfatase
chr16	88827818	88828266	449	*	Promoter (<=1kb)	16	88824789	88827116	2328	2	2588	ENST00000564263.1	-702	ENSG00000141012	GALNS	galactosamine (N-acetyl)-6-sulfatase
chr16	88829564	88829881	318	*	Promoter (2-3kb)	16	88824789	88827116	2328	2	2588	ENST00000564263.1	-2448	ENSG00000141012	GALNS	galactosamine (N-acetyl)-6-sulfatase
chr16	88831204	88831795	592	*	Intron (ENST00000268695.10/2588, intron 9 of 13)	16	88824789	88827116	2328	2	2588	ENST00000564263.1	-4088	ENSG00000141012	GALNS	galactosamine (N-acetyl)-6-sulfatase
chr16	88833934	88834435	502	*	Intron (ENST00000268695.10/2588, intron 8 of 13)	16	88832034	88837849	5816	2	2588	ENST00000562931.5	3414	ENSG00000141012	GALNS	galactosamine (N-acetyl)-6-sulfatase
chr16	88837930	88838703	774	*	Promoter (<=1kb)	16	88835729	88837889	2161	2	2588	ENST00000566563.1	-41	ENSG00000141012	GALNS	galactosamine (N-acetyl)-6-sulfatase
chr16	88839314	88840758	1445	*	Promoter (<=1kb)	16	88836241	88838922	2682	2	2588	ENST00000561812.1	-392	ENSG00000141012	GALNS	galactosamine (N-acetyl)-6-sulfatase
chr16	88839314	88840758	1445	*	Promoter (<=1kb)	16	88836241	88838922	2682	2	2588	ENST00000561812.1	-392	ENSG00000141012	GALNS	galactosamine (N-acetyl)-6-sulfatase
chr16	88839314	88840758	1445	*	Promoter (<=1kb)	16	88836241	88838922	2682	2	2588	ENST00000561812.1	-392	ENSG00000141012	GALNS	galactosamine (N-acetyl)-6-sulfatase
chr16	88841227	88841733	507	*	Promoter (<=1kb)	16	88840698	88842045	1348	2	2588	ENST00000567779.1	312	ENSG00000141012	GALNS	galactosamine (N-acetyl)-6-sulfatase
chr16	88842355	88842970	616	*	Promoter (<=1kb)	16	88840698	88842045	1348	2	2588	ENST00000567779.1	-310	ENSG00000141012	GALNS	galactosamine (N-acetyl)-6-sulfatase
chr16	88844105	88844532	428	*	Promoter (1-2kb)	16	88813735	88845624	31890	2	2588	ENST00000562593.5	1092	ENSG00000141012	GALNS	galactosamine (N-acetyl)-6-sulfatase
chr16	88848394	88848924	531	*	Promoter (2-3kb)	16	88813735	88845624	31890	2	2588	ENST00000562593.5	-2770	ENSG00000141012	GALNS	galactosamine (N-acetyl)-6-sulfatase
chr16	88849893	88851078	1186	*	Intron (ENST00000268695.10/2588, intron 1 of 13)	16	88813735	88845624	31890	2	2588	ENST00000562593.5	-4269	ENSG00000141012	GALNS	galactosamine (N-acetyl)-6-sulfatase
chr16	88849893	88851078	1186	*	Intron (ENST00000268695.10/2588, intron 1 of 13)	16	88813735	88845624	31890	2	2588	ENST00000562593.5	-4269	ENSG00000141012	GALNS	galactosamine (N-acetyl)-6-sulfatase
chr16	88849893	88851078	1186	*	Intron (ENST00000268695.10/2588, intron 1 of 13)	16	88813735	88845624	31890	2	2588	ENST00000562593.5	-4269	ENSG00000141012	GALNS	galactosamine (N-acetyl)-6-sulfatase
chr16	88849893	88851078	1186	*	Intron (ENST00000268695.10/2588, intron 1 of 13)	16	88813735	88845624	31890	2	2588	ENST00000562593.5	-4269	ENSG00000141012	GALNS	galactosamine (N-acetyl)-6-sulfatase
chr16	88856169	88856519	351	*	Promoter (<=1kb)	16	88856220	88861415	5196	1	51693	ENST00000564365.5	0	ENSG00000167515	TRAPPC2L	trafficking protein particle complex subunit 2L
chr16	88860579	88860917	339	*	Promoter (<=1kb)	16	88859771	88861130	1360	1	51693	ENST00000563514.1	808	ENSG00000167515	TRAPPC2L	trafficking protein particle complex subunit 2L
chr16	88860579	88860917	339	*	Promoter (<=1kb)	16	88859771	88861130	1360	1	51693	ENST00000563514.1	808	ENSG00000167515	TRAPPC2L	trafficking protein particle complex subunit 2L
chr16	88861590	88862081	492	*	Promoter (1-2kb)	16	88859771	88861130	1360	1	51693	ENST00000563514.1	1819	ENSG00000167515	TRAPPC2L	trafficking protein particle complex subunit 2L
chr16	88862885	88863605	721	*	3' UTR	16	88863333	88866660	3328	2	390748	ENST00000419291.7	3055	ENSG00000205022	PABPN1L	PABPN1 like, cytoplasmic
chr16	88864026	88864398	373	*	Promoter (2-3kb)	16	88863333	88866660	3328	2	390748	ENST00000419291.7	2262	ENSG00000205022	PABPN1L	PABPN1 like, cytoplasmic
chr16	88865445	88866287	843	*	Promoter (<=1kb)	16	88863333	88866660	3328	2	390748	ENST00000419291.7	373	ENSG00000205022	PABPN1L	PABPN1 like, cytoplasmic
chr16	88865445	88866287	843	*	Promoter (<=1kb)	16	88863333	88866660	3328	2	390748	ENST00000419291.7	373	ENSG00000205022	PABPN1L	PABPN1 like, cytoplasmic
chr16	88866586	88868118	1533	*	Promoter (<=1kb)	16	88863333	88866660	3328	2	390748	ENST00000419291.7	0	ENSG00000205022	PABPN1L	PABPN1 like, cytoplasmic
chr16	88866586	88868118	1533	*	Promoter (<=1kb)	16	88863333	88866660	3328	2	390748	ENST00000419291.7	0	ENSG00000205022	PABPN1L	PABPN1 like, cytoplasmic
chr16	88869691	88870025	335	*	Distal Intergenic	16	88863686	88866660	2975	2	390748	ENST00000547152.1	-3031	ENSG00000205022	PABPN1L	PABPN1 like, cytoplasmic
chr16	88870553	88871002	450	*	Distal Intergenic	16	88863686	88866660	2975	2	390748	ENST00000547152.1	-3893	ENSG00000205022	PABPN1L	PABPN1 like, cytoplasmic
chr16	88872622	88873196	575	*	Distal Intergenic	16	88863686	88866660	2975	2	390748	ENST00000547152.1	-5962	ENSG00000205022	PABPN1L	PABPN1 like, cytoplasmic
chr16	88875020	88875942	923	*	3' UTR	16	88876228	88880036	3809	2	863	ENST00000563920.1	4094	ENSG00000129993	CBFA2T3	CBFA2/RUNX1 partner transcriptional co-repressor 3
chr16	88878027	88878650	624	*	Promoter (1-2kb)	16	88876228	88880036	3809	2	863	ENST00000563920.1	1386	ENSG00000129993	CBFA2T3	CBFA2/RUNX1 partner transcriptional co-repressor 3
chr16	88878027	88878650	624	*	Promoter (1-2kb)	16	88876228	88880036	3809	2	863	ENST00000563920.1	1386	ENSG00000129993	CBFA2T3	CBFA2/RUNX1 partner transcriptional co-repressor 3
chr16	88881350	88881711	362	*	Promoter (<=1kb)	16	88879430	88881313	1884	2	863	ENST00000566868.1	-37	ENSG00000129993	CBFA2T3	CBFA2/RUNX1 partner transcriptional co-repressor 3
chr16	88882752	88883776	1025	*	Promoter (<=1kb)	16	88883272	88887136	3865	1	101927793	ENST00000565053.1	0	ENSG00000259881	LOC101927793	uncharacterized LOC101927793
chr16	88884234	88887484	3251	*	Promoter (<=1kb)	16	88883272	88887136	3865	1	101927793	ENST00000565053.1	962	ENSG00000259881	LOC101927793	uncharacterized LOC101927793
chr16	88884234	88887484	3251	*	Promoter (<=1kb)	16	88883272	88887136	3865	1	101927793	ENST00000565053.1	962	ENSG00000259881	LOC101927793	uncharacterized LOC101927793
chr16	88884234	88887484	3251	*	Promoter (<=1kb)	16	88883272	88887136	3865	1	101927793	ENST00000565053.1	962	ENSG00000259881	LOC101927793	uncharacterized LOC101927793
chr16	88884234	88887484	3251	*	Promoter (<=1kb)	16	88883272	88887136	3865	1	101927793	ENST00000565053.1	962	ENSG00000259881	LOC101927793	uncharacterized LOC101927793
chr16	88884234	88887484	3251	*	Promoter (<=1kb)	16	88883272	88887136	3865	1	101927793	ENST00000565053.1	962	ENSG00000259881	LOC101927793	uncharacterized LOC101927793
chr16	88884234	88887484	3251	*	Promoter (<=1kb)	16	88883272	88887136	3865	1	101927793	ENST00000565053.1	962	ENSG00000259881	LOC101927793	uncharacterized LOC101927793
chr16	88884234	88887484	3251	*	Promoter (<=1kb)	16	88883272	88887136	3865	1	101927793	ENST00000565053.1	962	ENSG00000259881	LOC101927793	uncharacterized LOC101927793
chr16	88887938	88888356	419	*	Intron (ENST00000327483.9/863, intron 4 of 10)	16	88883272	88887136	3865	1	101927793	ENST00000565053.1	4666	ENSG00000259881	LOC101927793	uncharacterized LOC101927793
chr16	88893601	88894013	413	*	Intron (ENST00000327483.9/863, intron 2 of 10)	16	88892285	88902515	10231	2	863	ENST00000562719.5	8502	ENSG00000129993	CBFA2T3	CBFA2/RUNX1 partner transcriptional co-repressor 3
chr16	88896979	88897449	471	*	Intron (ENST00000327483.9/863, intron 2 of 10)	16	88892285	88902515	10231	2	863	ENST00000562719.5	5066	ENSG00000129993	CBFA2T3	CBFA2/RUNX1 partner transcriptional co-repressor 3
chr16	88897751	88898313	563	*	Exon (ENST00000268679.9/863, exon 3 of 12)	16	88892285	88902515	10231	2	863	ENST00000562719.5	4202	ENSG00000129993	CBFA2T3	CBFA2/RUNX1 partner transcriptional co-repressor 3
chr16	88899731	88901246	1516	*	Promoter (1-2kb)	16	88892285	88902515	10231	2	863	ENST00000562719.5	1269	ENSG00000129993	CBFA2T3	CBFA2/RUNX1 partner transcriptional co-repressor 3
chr16	88899731	88901246	1516	*	Promoter (1-2kb)	16	88892285	88902515	10231	2	863	ENST00000562719.5	1269	ENSG00000129993	CBFA2T3	CBFA2/RUNX1 partner transcriptional co-repressor 3
chr16	88899731	88901246	1516	*	Promoter (1-2kb)	16	88892285	88902515	10231	2	863	ENST00000562719.5	1269	ENSG00000129993	CBFA2T3	CBFA2/RUNX1 partner transcriptional co-repressor 3
chr16	88899731	88901246	1516	*	Promoter (1-2kb)	16	88892285	88902515	10231	2	863	ENST00000562719.5	1269	ENSG00000129993	CBFA2T3	CBFA2/RUNX1 partner transcriptional co-repressor 3
chr16	88899731	88901246	1516	*	Promoter (1-2kb)	16	88892285	88902515	10231	2	863	ENST00000562719.5	1269	ENSG00000129993	CBFA2T3	CBFA2/RUNX1 partner transcriptional co-repressor 3
chr16	88902986	88903531	546	*	Promoter (<=1kb)	16	88892285	88902515	10231	2	863	ENST00000562719.5	-471	ENSG00000129993	CBFA2T3	CBFA2/RUNX1 partner transcriptional co-repressor 3
chr16	88902986	88903531	546	*	Promoter (<=1kb)	16	88892285	88902515	10231	2	863	ENST00000562719.5	-471	ENSG00000129993	CBFA2T3	CBFA2/RUNX1 partner transcriptional co-repressor 3
chr16	88907153	88907727	575	*	Intron (ENST00000327483.9/863, intron 1 of 10)	16	88892285	88902515	10231	2	863	ENST00000562719.5	-4638	ENSG00000129993	CBFA2T3	CBFA2/RUNX1 partner transcriptional co-repressor 3
chr16	88908543	88910232	1690	*	Intron (ENST00000327483.9/863, intron 1 of 10)	16	88892285	88902515	10231	2	863	ENST00000562719.5	-6028	ENSG00000129993	CBFA2T3	CBFA2/RUNX1 partner transcriptional co-repressor 3
chr16	88908543	88910232	1690	*	Intron (ENST00000327483.9/863, intron 1 of 10)	16	88892285	88902515	10231	2	863	ENST00000562719.5	-6028	ENSG00000129993	CBFA2T3	CBFA2/RUNX1 partner transcriptional co-repressor 3
chr16	88908543	88910232	1690	*	Intron (ENST00000327483.9/863, intron 1 of 10)	16	88892285	88902515	10231	2	863	ENST00000562719.5	-6028	ENSG00000129993	CBFA2T3	CBFA2/RUNX1 partner transcriptional co-repressor 3
chr16	88911697	88913229	1533	*	Intron (ENST00000327483.9/863, intron 1 of 10)	16	88892285	88902515	10231	2	863	ENST00000562719.5	-9182	ENSG00000129993	CBFA2T3	CBFA2/RUNX1 partner transcriptional co-repressor 3
chr16	88911697	88913229	1533	*	Intron (ENST00000327483.9/863, intron 1 of 10)	16	88892285	88902515	10231	2	863	ENST00000562719.5	-9182	ENSG00000129993	CBFA2T3	CBFA2/RUNX1 partner transcriptional co-repressor 3
chr16	88914854	88915318	465	*	Intron (ENST00000327483.9/863, intron 1 of 10)	16	88892285	88902515	10231	2	863	ENST00000562719.5	-12339	ENSG00000129993	CBFA2T3	CBFA2/RUNX1 partner transcriptional co-repressor 3
chr16	88917945	88918888	944	*	Intron (ENST00000327483.9/863, intron 1 of 10)	16	88892285	88902515	10231	2	863	ENST00000562719.5	-15430	ENSG00000129993	CBFA2T3	CBFA2/RUNX1 partner transcriptional co-repressor 3
chr16	88917945	88918888	944	*	Intron (ENST00000327483.9/863, intron 1 of 10)	16	88892285	88902515	10231	2	863	ENST00000562719.5	-15430	ENSG00000129993	CBFA2T3	CBFA2/RUNX1 partner transcriptional co-repressor 3
chr16	88917945	88918888	944	*	Intron (ENST00000327483.9/863, intron 1 of 10)	16	88892285	88902515	10231	2	863	ENST00000562719.5	-15430	ENSG00000129993	CBFA2T3	CBFA2/RUNX1 partner transcriptional co-repressor 3
chr16	88921519	88923309	1791	*	Intron (ENST00000327483.9/863, intron 1 of 10)	16	88936779	88937756	978	2	107984871	ENST00000561980.1	14447		LOC107984871	uncharacterized LOC107984871
chr16	88921519	88923309	1791	*	Intron (ENST00000327483.9/863, intron 1 of 10)	16	88936779	88937756	978	2	107984871	ENST00000561980.1	14447		LOC107984871	uncharacterized LOC107984871
chr16	88924416	88924764	349	*	Intron (ENST00000327483.9/863, intron 1 of 10)	16	88936779	88937756	978	2	107984871	ENST00000561980.1	12992		LOC107984871	uncharacterized LOC107984871
chr16	88925674	88926170	497	*	Intron (ENST00000327483.9/863, intron 1 of 10)	16	88936779	88937756	978	2	107984871	ENST00000561980.1	11586		LOC107984871	uncharacterized LOC107984871
chr16	88927746	88928985	1240	*	Intron (ENST00000327483.9/863, intron 1 of 10)	16	88936779	88937756	978	2	107984871	ENST00000561980.1	8771		LOC107984871	uncharacterized LOC107984871
chr16	88927746	88928985	1240	*	Intron (ENST00000327483.9/863, intron 1 of 10)	16	88936779	88937756	978	2	107984871	ENST00000561980.1	8771		LOC107984871	uncharacterized LOC107984871
chr16	88934012	88934737	726	*	Intron (ENST00000327483.9/863, intron 1 of 10)	16	88936779	88937756	978	2	107984871	ENST00000561980.1	3019		LOC107984871	uncharacterized LOC107984871
chr16	88936706	88937080	375	*	Promoter (<=1kb)	16	88936779	88937756	978	2	107984871	ENST00000561980.1	676		LOC107984871	uncharacterized LOC107984871
chr16	88938177	88940619	2443	*	Promoter (<=1kb)	16	88939789	88951524	11736	1	100129697	ENST00000378347.2	0		LOC100129697	uncharacterized LOC100129697
chr16	88938177	88940619	2443	*	Promoter (<=1kb)	16	88939789	88951524	11736	1	100129697	ENST00000378347.2	0		LOC100129697	uncharacterized LOC100129697
chr16	88938177	88940619	2443	*	Promoter (<=1kb)	16	88939789	88951524	11736	1	100129697	ENST00000378347.2	0		LOC100129697	uncharacterized LOC100129697
chr16	88938177	88940619	2443	*	Promoter (<=1kb)	16	88939789	88951524	11736	1	100129697	ENST00000378347.2	0		LOC100129697	uncharacterized LOC100129697
chr16	88938177	88940619	2443	*	Promoter (<=1kb)	16	88939789	88951524	11736	1	100129697	ENST00000378347.2	0		LOC100129697	uncharacterized LOC100129697
chr16	88938177	88940619	2443	*	Promoter (<=1kb)	16	88939789	88951524	11736	1	100129697	ENST00000378347.2	0		LOC100129697	uncharacterized LOC100129697
chr16	88948250	88948560	311	*	Intron (ENST00000378347.2/100129697, intron 1 of 1)	16	88892244	88941844	49601	2	863	ENST00000569443.5	-6406	ENSG00000129993	CBFA2T3	CBFA2/RUNX1 partner transcriptional co-repressor 3
chr16	88951633	88952590	958	*	Intron (ENST00000268679.9/863, intron 1 of 11)	16	88901558	88957775	56218	2	863	ENST00000570046.1	5185	ENSG00000129993	CBFA2T3	CBFA2/RUNX1 partner transcriptional co-repressor 3
chr16	88951633	88952590	958	*	Intron (ENST00000268679.9/863, intron 1 of 11)	16	88901558	88957775	56218	2	863	ENST00000570046.1	5185	ENSG00000129993	CBFA2T3	CBFA2/RUNX1 partner transcriptional co-repressor 3
chr16	88951633	88952590	958	*	Intron (ENST00000268679.9/863, intron 1 of 11)	16	88901558	88957775	56218	2	863	ENST00000570046.1	5185	ENSG00000129993	CBFA2T3	CBFA2/RUNX1 partner transcriptional co-repressor 3
chr16	88952931	88953618	688	*	Intron (ENST00000268679.9/863, intron 1 of 11)	16	88901558	88957775	56218	2	863	ENST00000570046.1	4157	ENSG00000129993	CBFA2T3	CBFA2/RUNX1 partner transcriptional co-repressor 3
chr16	88955917	88957385	1469	*	Promoter (<=1kb)	16	88901558	88957775	56218	2	863	ENST00000570046.1	390	ENSG00000129993	CBFA2T3	CBFA2/RUNX1 partner transcriptional co-repressor 3
chr16	88955917	88957385	1469	*	Promoter (<=1kb)	16	88901558	88957775	56218	2	863	ENST00000570046.1	390	ENSG00000129993	CBFA2T3	CBFA2/RUNX1 partner transcriptional co-repressor 3
chr16	88955917	88957385	1469	*	Promoter (<=1kb)	16	88901558	88957775	56218	2	863	ENST00000570046.1	390	ENSG00000129993	CBFA2T3	CBFA2/RUNX1 partner transcriptional co-repressor 3
chr16	88955917	88957385	1469	*	Promoter (<=1kb)	16	88901558	88957775	56218	2	863	ENST00000570046.1	390	ENSG00000129993	CBFA2T3	CBFA2/RUNX1 partner transcriptional co-repressor 3
chr16	88958418	88959240	823	*	Promoter (<=1kb)	16	88901558	88957775	56218	2	863	ENST00000570046.1	-643	ENSG00000129993	CBFA2T3	CBFA2/RUNX1 partner transcriptional co-repressor 3
chr16	88965996	88966440	445	*	Intron (ENST00000268679.9/863, intron 1 of 11)	16	88901558	88957775	56218	2	863	ENST00000570046.1	-8221	ENSG00000129993	CBFA2T3	CBFA2/RUNX1 partner transcriptional co-repressor 3
chr16	88968183	88968495	313	*	Intron (ENST00000268679.9/863, intron 1 of 11)	16	88892399	88977080	84682	2	863	ENST00000563640.1	8585	ENSG00000129993	CBFA2T3	CBFA2/RUNX1 partner transcriptional co-repressor 3
chr16	88968915	88970552	1638	*	Intron (ENST00000268679.9/863, intron 1 of 11)	16	88892399	88977080	84682	2	863	ENST00000563640.1	6528	ENSG00000129993	CBFA2T3	CBFA2/RUNX1 partner transcriptional co-repressor 3
chr16	88968915	88970552	1638	*	Intron (ENST00000268679.9/863, intron 1 of 11)	16	88892399	88977080	84682	2	863	ENST00000563640.1	6528	ENSG00000129993	CBFA2T3	CBFA2/RUNX1 partner transcriptional co-repressor 3
chr16	88968915	88970552	1638	*	Intron (ENST00000268679.9/863, intron 1 of 11)	16	88892399	88977080	84682	2	863	ENST00000563640.1	6528	ENSG00000129993	CBFA2T3	CBFA2/RUNX1 partner transcriptional co-repressor 3
chr16	88971493	88971922	430	*	Intron (ENST00000268679.9/863, intron 1 of 11)	16	88892399	88977080	84682	2	863	ENST00000563640.1	5158	ENSG00000129993	CBFA2T3	CBFA2/RUNX1 partner transcriptional co-repressor 3
chr16	88975414	88976223	810	*	Promoter (<=1kb)	16	88892399	88977080	84682	2	863	ENST00000563640.1	857	ENSG00000129993	CBFA2T3	CBFA2/RUNX1 partner transcriptional co-repressor 3
chr16	88976616	88977819	1204	*	Promoter (<=1kb)	16	88874858	88977207	102350	2	863	ENST00000268679.9	0	ENSG00000129993	CBFA2T3	CBFA2/RUNX1 partner transcriptional co-repressor 3
chr16	88978332	88979208	877	*	Promoter (1-2kb)	16	88874858	88977207	102350	2	863	ENST00000268679.9	-1125	ENSG00000129993	CBFA2T3	CBFA2/RUNX1 partner transcriptional co-repressor 3
chr16	88981540	88981931	392	*	Distal Intergenic	16	88874858	88977207	102350	2	863	ENST00000268679.9	-4333	ENSG00000129993	CBFA2T3	CBFA2/RUNX1 partner transcriptional co-repressor 3
chr16	88983385	88984547	1163	*	Exon (ENST00000562040.1/ENST00000562040.1, exon 1 of 3)	16	88874858	88977207	102350	2	863	ENST00000268679.9	-6178	ENSG00000129993	CBFA2T3	CBFA2/RUNX1 partner transcriptional co-repressor 3
chr16	88983385	88984547	1163	*	Exon (ENST00000562040.1/ENST00000562040.1, exon 1 of 3)	16	88874858	88977207	102350	2	863	ENST00000268679.9	-6178	ENSG00000129993	CBFA2T3	CBFA2/RUNX1 partner transcriptional co-repressor 3
chr16	88988851	88989715	865	*	Intron (ENST00000562040.1/ENST00000562040.1, intron 1 of 2)	16	88874858	88977207	102350	2	863	ENST00000268679.9	-11644	ENSG00000129993	CBFA2T3	CBFA2/RUNX1 partner transcriptional co-repressor 3
chr16	88990253	88990837	585	*	Intron (ENST00000562040.1/ENST00000562040.1, intron 1 of 2)	16	88874858	88977207	102350	2	863	ENST00000268679.9	-13046	ENSG00000129993	CBFA2T3	CBFA2/RUNX1 partner transcriptional co-repressor 3
chr16	88991946	88992393	448	*	Exon (ENST00000562040.1/ENST00000562040.1, exon 2 of 3)	16	88874858	88977207	102350	2	863	ENST00000268679.9	-14739	ENSG00000129993	CBFA2T3	CBFA2/RUNX1 partner transcriptional co-repressor 3
chr16	89005898	89006259	362	*	Distal Intergenic	16	88874858	88977207	102350	2	863	ENST00000268679.9	-28691	ENSG00000129993	CBFA2T3	CBFA2/RUNX1 partner transcriptional co-repressor 3
chr16	89014773	89015957	1185	*	Distal Intergenic	16	88874858	88977207	102350	2	863	ENST00000268679.9	-37566	ENSG00000129993	CBFA2T3	CBFA2/RUNX1 partner transcriptional co-repressor 3
chr16	89019497	89020399	903	*	Distal Intergenic	16	88874858	88977207	102350	2	863	ENST00000268679.9	-42290	ENSG00000129993	CBFA2T3	CBFA2/RUNX1 partner transcriptional co-repressor 3
chr16	89019497	89020399	903	*	Distal Intergenic	16	88874858	88977207	102350	2	863	ENST00000268679.9	-42290	ENSG00000129993	CBFA2T3	CBFA2/RUNX1 partner transcriptional co-repressor 3
chr16	89034456	89035059	604	*	Distal Intergenic	16	89088375	89114473	26099	1	197322	ENST00000537895.5	-53316	ENSG00000176715	ACSF3	acyl-CoA synthetase family member 3
chr16	89036032	89036537	506	*	Distal Intergenic	16	89088375	89114473	26099	1	197322	ENST00000537895.5	-51838	ENSG00000176715	ACSF3	acyl-CoA synthetase family member 3
chr16	89037371	89037696	326	*	Distal Intergenic	16	89088375	89114473	26099	1	197322	ENST00000537895.5	-50679	ENSG00000176715	ACSF3	acyl-CoA synthetase family member 3
chr16	89039463	89040330	868	*	Distal Intergenic	16	89088375	89114473	26099	1	197322	ENST00000537895.5	-48045	ENSG00000176715	ACSF3	acyl-CoA synthetase family member 3
chr16	89039463	89040330	868	*	Distal Intergenic	16	89088375	89114473	26099	1	197322	ENST00000537895.5	-48045	ENSG00000176715	ACSF3	acyl-CoA synthetase family member 3
chr16	89041943	89042284	342	*	Distal Intergenic	16	89088375	89114473	26099	1	197322	ENST00000537895.5	-46091	ENSG00000176715	ACSF3	acyl-CoA synthetase family member 3
chr16	89043293	89043610	318	*	Distal Intergenic	16	89088375	89114473	26099	1	197322	ENST00000537895.5	-44765	ENSG00000176715	ACSF3	acyl-CoA synthetase family member 3
chr16	89044734	89045216	483	*	Distal Intergenic	16	89088375	89114473	26099	1	197322	ENST00000537895.5	-43159	ENSG00000176715	ACSF3	acyl-CoA synthetase family member 3
chr16	89047846	89048589	744	*	Intron (ENST00000537498.2/ENST00000537498.2, intron 1 of 1)	16	89088375	89114473	26099	1	197322	ENST00000537895.5	-39786	ENSG00000176715	ACSF3	acyl-CoA synthetase family member 3
chr16	89050149	89051004	856	*	Intron (ENST00000537498.2/ENST00000537498.2, intron 1 of 1)	16	89088375	89114473	26099	1	197322	ENST00000537895.5	-37371	ENSG00000176715	ACSF3	acyl-CoA synthetase family member 3
chr16	89050149	89051004	856	*	Intron (ENST00000537498.2/ENST00000537498.2, intron 1 of 1)	16	89088375	89114473	26099	1	197322	ENST00000537895.5	-37371	ENSG00000176715	ACSF3	acyl-CoA synthetase family member 3
chr16	89050149	89051004	856	*	Intron (ENST00000537498.2/ENST00000537498.2, intron 1 of 1)	16	89088375	89114473	26099	1	197322	ENST00000537895.5	-37371	ENSG00000176715	ACSF3	acyl-CoA synthetase family member 3
chr16	89051383	89051708	326	*	Intron (ENST00000537498.2/ENST00000537498.2, intron 1 of 1)	16	89088375	89114473	26099	1	197322	ENST00000537895.5	-36667	ENSG00000176715	ACSF3	acyl-CoA synthetase family member 3
chr16	89052066	89052690	625	*	Exon (ENST00000537498.2/ENST00000537498.2, exon 1 of 2)	16	89088375	89114473	26099	1	197322	ENST00000537895.5	-35685	ENSG00000176715	ACSF3	acyl-CoA synthetase family member 3
chr16	89053044	89054671	1628	*	Distal Intergenic	16	89088375	89114473	26099	1	197322	ENST00000537895.5	-33704	ENSG00000176715	ACSF3	acyl-CoA synthetase family member 3
chr16	89053044	89054671	1628	*	Distal Intergenic	16	89088375	89114473	26099	1	197322	ENST00000537895.5	-33704	ENSG00000176715	ACSF3	acyl-CoA synthetase family member 3
chr16	89053044	89054671	1628	*	Distal Intergenic	16	89088375	89114473	26099	1	197322	ENST00000537895.5	-33704	ENSG00000176715	ACSF3	acyl-CoA synthetase family member 3
chr16	89055419	89056154	736	*	Distal Intergenic	16	89088375	89114473	26099	1	197322	ENST00000537895.5	-32221	ENSG00000176715	ACSF3	acyl-CoA synthetase family member 3
chr16	89057906	89058496	591	*	Distal Intergenic	16	89088375	89114473	26099	1	197322	ENST00000537895.5	-29879	ENSG00000176715	ACSF3	acyl-CoA synthetase family member 3
chr16	89061039	89061666	628	*	Distal Intergenic	16	89088375	89114473	26099	1	197322	ENST00000537895.5	-26709	ENSG00000176715	ACSF3	acyl-CoA synthetase family member 3
chr16	89063074	89063569	496	*	Distal Intergenic	16	89088375	89114473	26099	1	197322	ENST00000537895.5	-24806	ENSG00000176715	ACSF3	acyl-CoA synthetase family member 3
chr16	89064792	89065458	667	*	Distal Intergenic	16	89088375	89114473	26099	1	197322	ENST00000537895.5	-22917	ENSG00000176715	ACSF3	acyl-CoA synthetase family member 3
chr16	89064792	89065458	667	*	Distal Intergenic	16	89088375	89114473	26099	1	197322	ENST00000537895.5	-22917	ENSG00000176715	ACSF3	acyl-CoA synthetase family member 3
chr16	89064792	89065458	667	*	Distal Intergenic	16	89088375	89114473	26099	1	197322	ENST00000537895.5	-22917	ENSG00000176715	ACSF3	acyl-CoA synthetase family member 3
chr16	89066263	89067048	786	*	Distal Intergenic	16	89088375	89114473	26099	1	197322	ENST00000537895.5	-21327	ENSG00000176715	ACSF3	acyl-CoA synthetase family member 3
chr16	89066263	89067048	786	*	Distal Intergenic	16	89088375	89114473	26099	1	197322	ENST00000537895.5	-21327	ENSG00000176715	ACSF3	acyl-CoA synthetase family member 3
chr16	89075084	89075578	495	*	Distal Intergenic	16	89088375	89114473	26099	1	197322	ENST00000537895.5	-12797	ENSG00000176715	ACSF3	acyl-CoA synthetase family member 3
chr16	89077179	89077706	528	*	Distal Intergenic	16	89088375	89114473	26099	1	197322	ENST00000537895.5	-10669	ENSG00000176715	ACSF3	acyl-CoA synthetase family member 3
chr16	89077179	89077706	528	*	Distal Intergenic	16	89088375	89114473	26099	1	197322	ENST00000537895.5	-10669	ENSG00000176715	ACSF3	acyl-CoA synthetase family member 3
chr16	89078895	89079760	866	*	Distal Intergenic	16	89088375	89114473	26099	1	197322	ENST00000537895.5	-8615	ENSG00000176715	ACSF3	acyl-CoA synthetase family member 3
chr16	89084965	89085638	674	*	Promoter (2-3kb)	16	89088375	89114473	26099	1	197322	ENST00000537895.5	-2737	ENSG00000176715	ACSF3	acyl-CoA synthetase family member 3
chr16	89084965	89085638	674	*	Promoter (2-3kb)	16	89088375	89114473	26099	1	197322	ENST00000537895.5	-2737	ENSG00000176715	ACSF3	acyl-CoA synthetase family member 3
chr16	89089027	89089673	647	*	Promoter (<=1kb)	16	89088375	89114473	26099	1	197322	ENST00000537895.5	652	ENSG00000176715	ACSF3	acyl-CoA synthetase family member 3
chr16	89091457	89091821	365	*	Promoter (2-3kb)	16	89093852	89156233	62382	1	197322	ENST00000317447.9	-2031	ENSG00000176715	ACSF3	acyl-CoA synthetase family member 3
chr16	89098623	89099386	764	*	Promoter (<=1kb)	16	89098711	89154540	55830	1	197322	ENST00000542688.5	0	ENSG00000176715	ACSF3	acyl-CoA synthetase family member 3
chr16	89101885	89102866	982	*	Promoter (<=1kb)	16	89102352	89145400	43049	1	197322	ENST00000544543.5	0	ENSG00000176715	ACSF3	acyl-CoA synthetase family member 3
chr16	89101885	89102866	982	*	Promoter (<=1kb)	16	89102352	89145400	43049	1	197322	ENST00000544543.5	0	ENSG00000176715	ACSF3	acyl-CoA synthetase family member 3
chr16	89101885	89102866	982	*	Promoter (<=1kb)	16	89102352	89145400	43049	1	197322	ENST00000544543.5	0	ENSG00000176715	ACSF3	acyl-CoA synthetase family member 3
chr16	89115477	89115806	330	*	Intron (ENST00000317447.9/197322, intron 6 of 10)	16	89112201	89146044	33844	1	197322	ENST00000562204.1	3276	ENSG00000176715	ACSF3	acyl-CoA synthetase family member 3
chr16	89116452	89117076	625	*	Exon (ENST00000649953.1/197322, exon 5 of 13)	16	89112201	89146044	33844	1	197322	ENST00000562204.1	4251	ENSG00000176715	ACSF3	acyl-CoA synthetase family member 3
chr16	89118850	89119192	343	*	Intron (ENST00000317447.9/197322, intron 6 of 10)	16	89112201	89146044	33844	1	197322	ENST00000562204.1	6649	ENSG00000176715	ACSF3	acyl-CoA synthetase family member 3
chr16	89119678	89120091	414	*	Intron (ENST00000317447.9/197322, intron 6 of 10)	16	89112201	89146044	33844	1	197322	ENST00000562204.1	7477	ENSG00000176715	ACSF3	acyl-CoA synthetase family member 3
chr16	89119678	89120091	414	*	Intron (ENST00000317447.9/197322, intron 6 of 10)	16	89112201	89146044	33844	1	197322	ENST00000562204.1	7477	ENSG00000176715	ACSF3	acyl-CoA synthetase family member 3
chr16	89121944	89122301	358	*	Intron (ENST00000317447.9/197322, intron 7 of 10)	16	89112201	89146044	33844	1	197322	ENST00000562204.1	9743	ENSG00000176715	ACSF3	acyl-CoA synthetase family member 3
chr16	89131880	89133926	2047	*	Promoter (2-3kb)	16	89136548	89155846	19299	1	197322	ENST00000537116.5	-2622	ENSG00000176715	ACSF3	acyl-CoA synthetase family member 3
chr16	89131880	89133926	2047	*	Promoter (2-3kb)	16	89136548	89155846	19299	1	197322	ENST00000537116.5	-2622	ENSG00000176715	ACSF3	acyl-CoA synthetase family member 3
chr16	89131880	89133926	2047	*	Promoter (2-3kb)	16	89136548	89155846	19299	1	197322	ENST00000537116.5	-2622	ENSG00000176715	ACSF3	acyl-CoA synthetase family member 3
chr16	89131880	89133926	2047	*	Promoter (2-3kb)	16	89136548	89155846	19299	1	197322	ENST00000537116.5	-2622	ENSG00000176715	ACSF3	acyl-CoA synthetase family member 3
chr16	89131880	89133926	2047	*	Promoter (2-3kb)	16	89136548	89155846	19299	1	197322	ENST00000537116.5	-2622	ENSG00000176715	ACSF3	acyl-CoA synthetase family member 3
chr16	89138141	89139261	1121	*	Promoter (1-2kb)	16	89136548	89155846	19299	1	197322	ENST00000537116.5	1593	ENSG00000176715	ACSF3	acyl-CoA synthetase family member 3
chr16	89138141	89139261	1121	*	Promoter (1-2kb)	16	89136548	89155846	19299	1	197322	ENST00000537116.5	1593	ENSG00000176715	ACSF3	acyl-CoA synthetase family member 3
chr16	89139942	89140368	427	*	Intron (ENST00000317447.9/197322, intron 8 of 10)	16	89136548	89155846	19299	1	197322	ENST00000537116.5	3394	ENSG00000176715	ACSF3	acyl-CoA synthetase family member 3
chr16	89141062	89141575	514	*	Exon (ENST00000537116.5/197322, exon 2 of 5)	16	89145161	89154584	9424	1	197322	ENST00000537155.1	-3586	ENSG00000176715	ACSF3	acyl-CoA synthetase family member 3
chr16	89143194	89143628	435	*	Promoter (1-2kb)	16	89145161	89154584	9424	1	197322	ENST00000537155.1	-1533	ENSG00000176715	ACSF3	acyl-CoA synthetase family member 3
chr16	89144081	89144905	825	*	Promoter (<=1kb)	16	89145161	89154584	9424	1	197322	ENST00000537155.1	-256	ENSG00000176715	ACSF3	acyl-CoA synthetase family member 3
chr16	89145352	89145826	475	*	Promoter (<=1kb)	16	89145950	89151348	5399	1	197322	ENST00000535176.1	-124	ENSG00000176715	ACSF3	acyl-CoA synthetase family member 3
chr16	89146149	89146469	321	*	Promoter (<=1kb)	16	89145950	89151348	5399	1	197322	ENST00000535176.1	199	ENSG00000176715	ACSF3	acyl-CoA synthetase family member 3
chr16	89153653	89154084	432	*	Exon (ENST00000393145.5/ENST00000393145.5, exon 1 of 1)	16	89150600	89151222	623	1	197322	ENST00000562750.1	3053	ENSG00000176715	ACSF3	acyl-CoA synthetase family member 3
chr16	89154594	89155024	431	*	3' UTR	16	89150600	89151222	623	1	197322	ENST00000562750.1	3994	ENSG00000176715	ACSF3	acyl-CoA synthetase family member 3
chr16	89156318	89157321	1004	*	Promoter (1-2kb)	16	89159146	89160562	1417	1	283860	ENST00000562248.1	-1825	ENSG00000180422	LINC00304	long intergenic non-protein coding RNA 304
chr16	89156318	89157321	1004	*	Promoter (1-2kb)	16	89159146	89160562	1417	1	283860	ENST00000562248.1	-1825	ENSG00000180422	LINC00304	long intergenic non-protein coding RNA 304
chr16	89159317	89160154	838	*	Promoter (<=1kb)	16	89159220	89163675	4456	1	283860	ENST00000321214.2	97	ENSG00000180422	LINC00304	long intergenic non-protein coding RNA 304
chr16	89159317	89160154	838	*	Promoter (<=1kb)	16	89159220	89163675	4456	1	283860	ENST00000321214.2	97	ENSG00000180422	LINC00304	long intergenic non-protein coding RNA 304
chr16	89160507	89161214	708	*	Promoter (1-2kb)	16	89159220	89163675	4456	1	283860	ENST00000321214.2	1287	ENSG00000180422	LINC00304	long intergenic non-protein coding RNA 304
chr16	89160507	89161214	708	*	Promoter (1-2kb)	16	89159220	89163675	4456	1	283860	ENST00000321214.2	1287	ENSG00000180422	LINC00304	long intergenic non-protein coding RNA 304
chr16	89168454	89169010	557	*	Promoter (2-3kb)	16	89166383	89169147	2765	1	400558	ENST00000378340.1	2071	ENSG00000205015	LINC02138	long intergenic non-protein coding RNA 2138
chr16	89175636	89177863	2228	*	Intron (ENST00000289746.3/1013, intron 1 of 13)	16	89171767	89186192	14426	1	1013	ENST00000524089.1	3869	ENSG00000129910	CDH15	cadherin 15
chr16	89175636	89177863	2228	*	Intron (ENST00000289746.3/1013, intron 1 of 13)	16	89171767	89186192	14426	1	1013	ENST00000524089.1	3869	ENSG00000129910	CDH15	cadherin 15
chr16	89175636	89177863	2228	*	Intron (ENST00000289746.3/1013, intron 1 of 13)	16	89171767	89186192	14426	1	1013	ENST00000524089.1	3869	ENSG00000129910	CDH15	cadherin 15
chr16	89175636	89177863	2228	*	Intron (ENST00000289746.3/1013, intron 1 of 13)	16	89171767	89186192	14426	1	1013	ENST00000524089.1	3869	ENSG00000129910	CDH15	cadherin 15
chr16	89175636	89177863	2228	*	Intron (ENST00000289746.3/1013, intron 1 of 13)	16	89171767	89186192	14426	1	1013	ENST00000524089.1	3869	ENSG00000129910	CDH15	cadherin 15
chr16	89175636	89177863	2228	*	Intron (ENST00000289746.3/1013, intron 1 of 13)	16	89171767	89186192	14426	1	1013	ENST00000524089.1	3869	ENSG00000129910	CDH15	cadherin 15
chr16	89178406	89179598	1193	*	Exon (ENST00000289746.3/1013, exon 2 of 14)	16	89171767	89186192	14426	1	1013	ENST00000524089.1	6639	ENSG00000129910	CDH15	cadherin 15
chr16	89178406	89179598	1193	*	Exon (ENST00000289746.3/1013, exon 2 of 14)	16	89171767	89186192	14426	1	1013	ENST00000524089.1	6639	ENSG00000129910	CDH15	cadherin 15
chr16	89184290	89185670	1381	*	Exon (ENST00000289746.3/1013, exon 5 of 14)	16	89171767	89186192	14426	1	1013	ENST00000524089.1	12523	ENSG00000129910	CDH15	cadherin 15
chr16	89184290	89185670	1381	*	Exon (ENST00000289746.3/1013, exon 5 of 14)	16	89171767	89186192	14426	1	1013	ENST00000524089.1	12523	ENSG00000129910	CDH15	cadherin 15
chr16	89190248	89190708	461	*	Exon (ENST00000289746.3/1013, exon 8 of 14)	16	89196151	89198840	2690	2	146429	ENST00000563595.6	8132	ENSG00000259803	SLC22A31	solute carrier family 22 member 31
chr16	89191430	89191796	367	*	Exon (ENST00000289746.3/1013, exon 9 of 14)	16	89196151	89198840	2690	2	146429	ENST00000563595.6	7044	ENSG00000259803	SLC22A31	solute carrier family 22 member 31
chr16	89194071	89195642	1572	*	3' UTR	16	89196151	89198840	2690	2	146429	ENST00000563595.6	3198	ENSG00000259803	SLC22A31	solute carrier family 22 member 31
chr16	89194071	89195642	1572	*	3' UTR	16	89196151	89198840	2690	2	146429	ENST00000563595.6	3198	ENSG00000259803	SLC22A31	solute carrier family 22 member 31
chr16	89194071	89195642	1572	*	3' UTR	16	89196151	89198840	2690	2	146429	ENST00000563595.6	3198	ENSG00000259803	SLC22A31	solute carrier family 22 member 31
chr16	89197901	89198291	391	*	Promoter (<=1kb)	16	89196151	89198840	2690	2	146429	ENST00000563595.6	549	ENSG00000259803	SLC22A31	solute carrier family 22 member 31
chr16	89199096	89199925	830	*	Promoter (<=1kb)	16	89195761	89200121	4361	2	146429	ENST00000614943.4	196	ENSG00000259803	SLC22A31	solute carrier family 22 member 31
chr16	89217489	89218188	700	*	Promoter (<=1kb)	16	89217703	89237141	19439	1	197320	ENST00000433976.7	0	ENSG00000170100	ZNF778	zinc finger protein 778
chr16	89239195	89239580	386	*	Distal Intergenic	16	89224634	89226778	2145	1	197320	ENST00000565414.1	14561	ENSG00000170100	ZNF778	zinc finger protein 778
chr16	89239195	89239580	386	*	Distal Intergenic	16	89224634	89226778	2145	1	197320	ENST00000565414.1	14561	ENSG00000170100	ZNF778	zinc finger protein 778
chr16	89248288	89248846	559	*	Distal Intergenic	16	89224634	89226778	2145	1	197320	ENST00000565414.1	23654	ENSG00000170100	ZNF778	zinc finger protein 778
chr16	89262295	89262609	315	*	Distal Intergenic	16	89274735	89275118	384	2	29123	ENST00000645666.1	12509	ENSG00000167522	ANKRD11	ankyrin repeat domain containing 11
chr16	89264812	89265144	333	*	Distal Intergenic	16	89274735	89275118	384	2	29123	ENST00000645666.1	9974	ENSG00000167522	ANKRD11	ankyrin repeat domain containing 11
chr16	89267992	89268921	930	*	3' UTR	16	89274735	89275118	384	2	29123	ENST00000645666.1	6197	ENSG00000167522	ANKRD11	ankyrin repeat domain containing 11
chr16	89267992	89268921	930	*	3' UTR	16	89274735	89275118	384	2	29123	ENST00000645666.1	6197	ENSG00000167522	ANKRD11	ankyrin repeat domain containing 11
chr16	89274817	89275168	352	*	Promoter (<=1kb)	16	89274735	89275118	384	2	29123	ENST00000645666.1	0	ENSG00000167522	ANKRD11	ankyrin repeat domain containing 11
chr16	89275662	89276272	611	*	Promoter (<=1kb)	16	89274735	89275118	384	2	29123	ENST00000645666.1	-544	ENSG00000167522	ANKRD11	ankyrin repeat domain containing 11
chr16	89278506	89280909	2404	*	3' UTR	16	89274735	89275118	384	2	29123	ENST00000645666.1	-3388	ENSG00000167522	ANKRD11	ankyrin repeat domain containing 11
chr16	89278506	89280909	2404	*	3' UTR	16	89274735	89275118	384	2	29123	ENST00000645666.1	-3388	ENSG00000167522	ANKRD11	ankyrin repeat domain containing 11
chr16	89278506	89280909	2404	*	3' UTR	16	89274735	89275118	384	2	29123	ENST00000645666.1	-3388	ENSG00000167522	ANKRD11	ankyrin repeat domain containing 11
chr16	89278506	89280909	2404	*	3' UTR	16	89274735	89275118	384	2	29123	ENST00000645666.1	-3388	ENSG00000167522	ANKRD11	ankyrin repeat domain containing 11
chr16	89278506	89280909	2404	*	3' UTR	16	89274735	89275118	384	2	29123	ENST00000645666.1	-3388	ENSG00000167522	ANKRD11	ankyrin repeat domain containing 11
chr16	89281692	89282080	389	*	3' UTR	16	89274735	89275118	384	2	29123	ENST00000645666.1	-6574	ENSG00000167522	ANKRD11	ankyrin repeat domain containing 11
chr16	89287676	89288701	1026	*	Promoter (<=1kb)	16	89268533	89288678	20146	2	29123	ENST00000562194.1	0	ENSG00000167522	ANKRD11	ankyrin repeat domain containing 11
chr16	89287676	89288701	1026	*	Promoter (<=1kb)	16	89268533	89288678	20146	2	29123	ENST00000562194.1	0	ENSG00000167522	ANKRD11	ankyrin repeat domain containing 11
chr16	89290080	89291202	1123	*	Promoter (<=1kb)	16	89284264	89290656	6393	2	29123	ENST00000645212.1	0	ENSG00000167522	ANKRD11	ankyrin repeat domain containing 11
chr16	89290080	89291202	1123	*	Promoter (<=1kb)	16	89284264	89290656	6393	2	29123	ENST00000645212.1	0	ENSG00000167522	ANKRD11	ankyrin repeat domain containing 11
chr16	89290080	89291202	1123	*	Promoter (<=1kb)	16	89284264	89290656	6393	2	29123	ENST00000645212.1	0	ENSG00000167522	ANKRD11	ankyrin repeat domain containing 11
chr16	89295196	89295785	590	*	Promoter (<=1kb)	16	89296128	89298316	2189	1	105371414	ENST00000564394.2	-343	ENSG00000260279	LOC105371414	uncharacterized LOC105371414
chr16	89299960	89300469	510	*	Promoter (2-3kb)	16	89297508	89298317	810	1	105371414	ENST00000563087.2	2452	ENSG00000260279	LOC105371414	uncharacterized LOC105371414
chr16	89306014	89307251	1238	*	Promoter (<=1kb)	16	89284506	89305239	20734	2	29123	ENST00000646345.1	-775	ENSG00000167522	ANKRD11	ankyrin repeat domain containing 11
chr16	89306014	89307251	1238	*	Promoter (<=1kb)	16	89284506	89305239	20734	2	29123	ENST00000646345.1	-775	ENSG00000167522	ANKRD11	ankyrin repeat domain containing 11
chr16	89306014	89307251	1238	*	Promoter (<=1kb)	16	89284506	89305239	20734	2	29123	ENST00000646345.1	-775	ENSG00000167522	ANKRD11	ankyrin repeat domain containing 11
chr16	89319609	89319925	317	*	Promoter (<=1kb)	16	89298868	89320356	21489	2	29123	ENST00000567736.6	431	ENSG00000167522	ANKRD11	ankyrin repeat domain containing 11
chr16	89319609	89319925	317	*	Promoter (<=1kb)	16	89298868	89320356	21489	2	29123	ENST00000567736.6	431	ENSG00000167522	ANKRD11	ankyrin repeat domain containing 11
chr16	89320643	89321502	860	*	Promoter (<=1kb)	16	89321133	89325110	3978	1	100287036	ENST00000562995.1	0		LOC100287036	uncharacterized LOC100287036
chr16	89324076	89324389	314	*	Promoter (<=1kb)	16	89323224	89324923	1700	1	100287036	ENST00000565667.2	852		LOC100287036	uncharacterized LOC100287036
chr16	89328606	89329106	501	*	Promoter (<=1kb)	16	89300696	89328986	28291	2	29123	ENST00000563291.1	0	ENSG00000167522	ANKRD11	ankyrin repeat domain containing 11
chr16	89343854	89344219	366	*	Promoter (<=1kb)	16	89286743	89343823	57081	2	29123	ENST00000646838.1	-31	ENSG00000167522	ANKRD11	ankyrin repeat domain containing 11
chr16	89345269	89345577	309	*	Promoter (1-2kb)	16	89286743	89343823	57081	2	29123	ENST00000646838.1	-1446	ENSG00000167522	ANKRD11	ankyrin repeat domain containing 11
chr16	89347025	89347646	622	*	Intron (ENST00000378330.7/29123, intron 3 of 13)	16	89286743	89343823	57081	2	29123	ENST00000646838.1	-3202	ENSG00000167522	ANKRD11	ankyrin repeat domain containing 11
chr16	89370747	89371065	319	*	Promoter (2-3kb)	16	89287651	89373485	85835	2	29123	ENST00000642333.1	2420	ENSG00000167522	ANKRD11	ankyrin repeat domain containing 11
chr16	89371595	89372339	745	*	Promoter (1-2kb)	16	89287651	89373485	85835	2	29123	ENST00000642333.1	1146	ENSG00000167522	ANKRD11	ankyrin repeat domain containing 11
chr16	89400094	89400499	406	*	Intron (ENST00000378330.7/29123, intron 3 of 13)	16	89317046	89418292	101247	2	29123	ENST00000683497.1	17793	ENSG00000167522	ANKRD11	ankyrin repeat domain containing 11
chr16	89402716	89403475	760	*	Intron (ENST00000378330.7/29123, intron 3 of 13)	16	89317046	89418292	101247	2	29123	ENST00000683497.1	14817	ENSG00000167522	ANKRD11	ankyrin repeat domain containing 11
chr16	89413460	89414167	708	*	Intron (ENST00000378330.7/29123, intron 3 of 13)	16	89317046	89418292	101247	2	29123	ENST00000683497.1	4125	ENSG00000167522	ANKRD11	ankyrin repeat domain containing 11
chr16	89500873	89501318	446	*	Intron (ENST00000647079.1/6687, intron 1 of 16)	16	89492017	89504460	12444	2	101927863	ENST00000565623.1	3142		LOC101927863	uncharacterized LOC101927863
chr16	89506646	89507095	450	*	Promoter (<=1kb)	16	89507502	89557748	50247	1	6687	ENST00000646303.1	-407	ENSG00000197912	SPG7	SPG7 matrix AAA peptidase subunit, paraplegin
chr16	89522348	89523033	686	*	Promoter (<=1kb)	16	89522199	89548261	26063	1	6687	ENST00000644748.1	149	ENSG00000197912	SPG7	SPG7 matrix AAA peptidase subunit, paraplegin
chr16	89522348	89523033	686	*	Promoter (<=1kb)	16	89522199	89548261	26063	1	6687	ENST00000644748.1	149	ENSG00000197912	SPG7	SPG7 matrix AAA peptidase subunit, paraplegin
chr16	89530699	89531285	587	*	Promoter (<=1kb)	16	89530943	89557747	26805	1	6687	ENST00000644171.1	0	ENSG00000197912	SPG7	SPG7 matrix AAA peptidase subunit, paraplegin
chr16	89530699	89531285	587	*	Promoter (<=1kb)	16	89530943	89557747	26805	1	6687	ENST00000644171.1	0	ENSG00000197912	SPG7	SPG7 matrix AAA peptidase subunit, paraplegin
chr16	89531868	89532494	627	*	Promoter (<=1kb)	16	89531904	89554662	22759	1	6687	ENST00000566682.2	0	ENSG00000197912	SPG7	SPG7 matrix AAA peptidase subunit, paraplegin
chr16	89531868	89532494	627	*	Promoter (<=1kb)	16	89531904	89554662	22759	1	6687	ENST00000566682.2	0	ENSG00000197912	SPG7	SPG7 matrix AAA peptidase subunit, paraplegin
chr16	89535987	89536667	681	*	Promoter (<=1kb)	16	89536951	89557602	20652	1	6687	ENST00000645842.1	-284	ENSG00000197912	SPG7	SPG7 matrix AAA peptidase subunit, paraplegin
chr16	89547375	89548100	726	*	Promoter (<=1kb)	16	89548159	89557762	9604	1	6687	ENST00000561702.6	-59	ENSG00000197912	SPG7	SPG7 matrix AAA peptidase subunit, paraplegin
chr16	89550403	89550752	350	*	Promoter (<=1kb)	16	89550536	89553367	2832	1	6687	ENST00000568205.1	0	ENSG00000197912	SPG7	SPG7 matrix AAA peptidase subunit, paraplegin
chr16	89553578	89554145	568	*	Promoter (<=1kb)	16	89554486	89557488	3003	1	6687	ENST00000565891.2	-341	ENSG00000197912	SPG7	SPG7 matrix AAA peptidase subunit, paraplegin
chr16	89565854	89566395	542	*	Distal Intergenic	16	89562370	89563438	1069	1	6137	ENST00000472354.1	3484	ENSG00000167526	RPL13	ribosomal protein L13
chr16	89573967	89574528	562	*	Promoter (1-2kb)	16	89575758	89597246	21489	1	27132	ENST00000319518.13	-1230	ENSG00000178773	CPNE7	copine 7
chr16	89577452	89577773	322	*	Promoter (1-2kb)	16	89575782	89583714	7933	1	27132	ENST00000525982.5	1670	ENSG00000178773	CPNE7	copine 7
chr16	89582553	89584255	1703	*	Promoter (<=1kb)	16	89584821	89587732	2912	1	27132	ENST00000532500.1	-566	ENSG00000178773	CPNE7	copine 7
chr16	89582553	89584255	1703	*	Promoter (<=1kb)	16	89584821	89587732	2912	1	27132	ENST00000532500.1	-566	ENSG00000178773	CPNE7	copine 7
chr16	89582553	89584255	1703	*	Promoter (<=1kb)	16	89584821	89587732	2912	1	27132	ENST00000532500.1	-566	ENSG00000178773	CPNE7	copine 7
chr16	89586022	89587023	1002	*	Promoter (<=1kb)	16	89587043	89595423	8381	1	27132	ENST00000529800.5	-20	ENSG00000178773	CPNE7	copine 7
chr16	89590952	89591371	420	*	Promoter (2-3kb)	16	89588804	89596816	8013	1	27132	ENST00000568977.1	2148	ENSG00000178773	CPNE7	copine 7
chr16	89596475	89597581	1107	*	Promoter (<=1kb)	16	89595770	89596845	1076	1	27132	ENST00000564421.1	705	ENSG00000178773	CPNE7	copine 7
chr16	89596475	89597581	1107	*	Promoter (<=1kb)	16	89595770	89596845	1076	1	27132	ENST00000564421.1	705	ENSG00000178773	CPNE7	copine 7
chr16	89598452	89599278	827	*	Promoter (2-3kb)	16	89595770	89596845	1076	1	27132	ENST00000564421.1	2682	ENSG00000178773	CPNE7	copine 7
chr16	89598452	89599278	827	*	Promoter (2-3kb)	16	89595770	89596845	1076	1	27132	ENST00000564421.1	2682	ENSG00000178773	CPNE7	copine 7
chr16	89603509	89604163	655	*	Distal Intergenic	16	89595770	89596845	1076	1	27132	ENST00000564421.1	7739	ENSG00000178773	CPNE7	copine 7
chr16	89605277	89606310	1034	*	Distal Intergenic	16	89613308	89636348	23041	1	1800	ENST00000570029.5	-6998	ENSG00000015413	DPEP1	dipeptidase 1
chr16	89613635	89614386	752	*	Promoter (<=1kb)	16	89613642	89638433	24792	1	1800	ENST00000690203.1	0	ENSG00000015413	DPEP1	dipeptidase 1
chr16	89613635	89614386	752	*	Promoter (<=1kb)	16	89613642	89638433	24792	1	1800	ENST00000690203.1	0	ENSG00000015413	DPEP1	dipeptidase 1
chr16	89614849	89616997	2149	*	Promoter (<=1kb)	16	89616873	89636360	19488	1	1800	ENST00000568281.5	0	ENSG00000015413	DPEP1	dipeptidase 1
chr16	89614849	89616997	2149	*	Promoter (<=1kb)	16	89616873	89636360	19488	1	1800	ENST00000568281.5	0	ENSG00000015413	DPEP1	dipeptidase 1
chr16	89614849	89616997	2149	*	Promoter (<=1kb)	16	89616873	89636360	19488	1	1800	ENST00000568281.5	0	ENSG00000015413	DPEP1	dipeptidase 1
chr16	89614849	89616997	2149	*	Promoter (<=1kb)	16	89616873	89636360	19488	1	1800	ENST00000568281.5	0	ENSG00000015413	DPEP1	dipeptidase 1
chr16	89621552	89622069	518	*	Promoter (<=1kb)	16	89620592	89638429	17838	1	1800	ENST00000393092.7	960	ENSG00000015413	DPEP1	dipeptidase 1
chr16	89630872	89631471	600	*	Promoter (<=1kb)	16	89630289	89638456	8168	1	1800	ENST00000261615.5	583	ENSG00000015413	DPEP1	dipeptidase 1
chr16	89636487	89637196	710	*	Promoter (<=1kb)	16	89637576	89638295	720	1	1800	ENST00000564645.1	-380	ENSG00000015413	DPEP1	dipeptidase 1
chr16	89640116	89640571	456	*	Promoter (2-3kb)	16	89637576	89638295	720	1	1800	ENST00000564645.1	2540	ENSG00000015413	DPEP1	dipeptidase 1
chr16	89648095	89648393	299	*	Promoter (<=1kb)	16	89644435	89647843	3409	2	5119	ENST00000547687.2	-252	ENSG00000131165	CHMP1A	charged multivesicular body protein 1A
chr16	89656721	89657681	961	*	Promoter (<=1kb)	16	89644435	89657664	13230	2	5119	ENST00000675309.1	0	ENSG00000131165	CHMP1A	charged multivesicular body protein 1A
chr16	89670017	89670339	323	*	3' UTR	16	89680737	89696353	15617	1	8558	ENST00000331006.12	-10398	ENSG00000185324	CDK10	cyclin dependent kinase 10
chr16	89674019	89674333	315	*	Intron (ENST00000615131.2/ENST00000615131.2, intron 1 of 2)	16	89680737	89696353	15617	1	8558	ENST00000331006.12	-6404	ENSG00000185324	CDK10	cyclin dependent kinase 10
chr16	89695086	89695683	598	*	Promoter (<=1kb)	16	89694184	89696094	1911	1	8558	ENST00000565470.1	902	ENSG00000185324	CDK10	cyclin dependent kinase 10
chr16	89697668	89698073	406	*	Exon (ENST00000289805.10/124044, exon 3 of 3)	16	89694184	89696094	1911	1	8558	ENST00000565470.1	3484	ENSG00000185324	CDK10	cyclin dependent kinase 10
chr16	89707901	89709441	1541	*	Promoter (1-2kb)	16	89707784	89710642	2859	2	9605	ENST00000565023.1	1201	ENSG00000075399	VPS9D1	VPS9 domain containing 1
chr16	89707901	89709441	1541	*	Promoter (1-2kb)	16	89707784	89710642	2859	2	9605	ENST00000565023.1	1201	ENSG00000075399	VPS9D1	VPS9 domain containing 1
chr16	89707901	89709441	1541	*	Promoter (1-2kb)	16	89707784	89710642	2859	2	9605	ENST00000565023.1	1201	ENSG00000075399	VPS9D1	VPS9 domain containing 1
chr16	89710484	89710853	370	*	Promoter (<=1kb)	16	89707784	89710642	2859	2	9605	ENST00000565023.1	0	ENSG00000075399	VPS9D1	VPS9 domain containing 1
chr16	89711197	89711570	374	*	Promoter (<=1kb)	16	89710965	89711644	680	2	9605	ENST00000565452.1	74	ENSG00000075399	VPS9D1	VPS9 domain containing 1
chr16	89712281	89712701	421	*	Promoter (<=1kb)	16	89711359	89713040	1682	2	9605	ENST00000567379.5	339	ENSG00000075399	VPS9D1	VPS9 domain containing 1
chr16	89716522	89716859	338	*	Promoter (<=1kb)	16	89716528	89718164	1637	1	100128881	ENST00000562298.1	0	ENSG00000261373	VPS9D1-AS1	VPS9D1 antisense RNA 1
chr16	89717566	89718035	470	*	Promoter (1-2kb)	16	89716528	89718164	1637	1	100128881	ENST00000562298.1	1038	ENSG00000261373	VPS9D1-AS1	VPS9D1 antisense RNA 1
chr16	89723497	89724170	674	*	Promoter (<=1kb)	16	89723606	89733470	9865	1	92822	ENST00000569426.1	0	ENSG00000158805	ZNF276	zinc finger protein 276
chr16	89730718	89731042	325	*	Promoter (<=1kb)	16	89731526	89738570	7045	1	92822	ENST00000564004.5	-484	ENSG00000158805	ZNF276	zinc finger protein 276
chr16	89732564	89733541	978	*	Promoter (<=1kb)	16	89733249	89737883	4635	1	92822	ENST00000569582.1	0	ENSG00000158805	ZNF276	zinc finger protein 276
chr16	89746004	89746426	423	*	Promoter (<=1kb)	16	89738630	89745062	6433	2	2175	ENST00000567879.5	-942	ENSG00000187741	FANCA	FA complementation group A
chr16	89753169	89753467	299	*	Promoter (<=1kb)	16	89744687	89752222	7536	2	2175	ENST00000568983.6	-947	ENSG00000187741	FANCA	FA complementation group A
chr16	89759854	89760224	371	*	Intron (ENST00000561667.2/2175, intron 30 of 43)	16	89748764	89764947	16184	2	2175	ENST00000563510.5	4723	ENSG00000187741	FANCA	FA complementation group A
chr16	89770117	89770694	578	*	Promoter (2-3kb)	16	89752161	89767147	14987	2	2175	ENST00000563318.1	-2970	ENSG00000187741	FANCA	FA complementation group A
chr16	89770117	89770694	578	*	Promoter (2-3kb)	16	89752161	89767147	14987	2	2175	ENST00000563318.1	-2970	ENSG00000187741	FANCA	FA complementation group A
chr16	89829108	89830169	1062	*	Promoter (<=1kb)	16	89828698	89859189	30492	1	84501	ENST00000566337.5	410	ENSG00000204991	SPIRE2	spire type actin nucleation factor 2
chr16	89831669	89832290	622	*	Promoter (2-3kb)	16	89828698	89859189	30492	1	84501	ENST00000566337.5	2971	ENSG00000204991	SPIRE2	spire type actin nucleation factor 2
chr16	89833434	89834211	778	*	Intron (ENST00000564878.5/84501, intron 1 of 2)	16	89828698	89859189	30492	1	84501	ENST00000566337.5	4736	ENSG00000204991	SPIRE2	spire type actin nucleation factor 2
chr16	89847950	89848294	345	*	Promoter (1-2kb)	16	89849866	89870386	20521	1	84501	ENST00000569108.5	-1572	ENSG00000204991	SPIRE2	spire type actin nucleation factor 2
chr16	89853915	89854663	749	*	Promoter (<=1kb)	16	89854322	89856061	1740	1	84501	ENST00000561883.1	0	ENSG00000204991	SPIRE2	spire type actin nucleation factor 2
chr16	89855536	89856286	751	*	Promoter (1-2kb)	16	89854322	89856061	1740	1	84501	ENST00000561883.1	1214	ENSG00000204991	SPIRE2	spire type actin nucleation factor 2
chr16	89855536	89856286	751	*	Promoter (1-2kb)	16	89854322	89856061	1740	1	84501	ENST00000561883.1	1214	ENSG00000204991	SPIRE2	spire type actin nucleation factor 2
chr16	89855536	89856286	751	*	Promoter (1-2kb)	16	89854322	89856061	1740	1	84501	ENST00000561883.1	1214	ENSG00000204991	SPIRE2	spire type actin nucleation factor 2
chr16	89858749	89859417	669	*	Promoter (2-3kb)	16	89861966	89870407	8442	1	84501	ENST00000562029.5	-2549	ENSG00000204991	SPIRE2	spire type actin nucleation factor 2
chr16	89858749	89859417	669	*	Promoter (2-3kb)	16	89861966	89870407	8442	1	84501	ENST00000562029.5	-2549	ENSG00000204991	SPIRE2	spire type actin nucleation factor 2
chr16	89863627	89863964	338	*	Promoter (<=1kb)	16	89863442	89870201	6760	1	84501	ENST00000565628.1	185	ENSG00000204991	SPIRE2	spire type actin nucleation factor 2
chr16	89870013	89870349	337	*	3' UTR	16	89873570	89913627	40058	1	22980	ENST00000640279.1	-3221	ENSG00000141002	TCF25	transcription factor 25
chr16	89879266	89879819	554	*	Intron (ENST00000640279.1/22980, intron 1 of 19)	16	89883394	89886130	2737	1	22980	ENST00000565404.1	-3575	ENSG00000141002	TCF25	transcription factor 25
chr16	89883750	89884351	602	*	Promoter (<=1kb)	16	89884642	89895137	10496	1	22980	ENST00000566751.5	-291	ENSG00000141002	TCF25	transcription factor 25
chr16	89884711	89885082	372	*	Promoter (<=1kb)	16	89884644	89911384	26741	1	22980	ENST00000562256.5	67	ENSG00000141002	TCF25	transcription factor 25
chr16	89891036	89891424	389	*	Promoter (<=1kb)	16	89892193	89893907	1715	1	22980	ENST00000568870.1	-769	ENSG00000141002	TCF25	transcription factor 25
chr16	89893808	89894411	604	*	Promoter (<=1kb)	16	89894956	89900793	5838	1	22980	ENST00000562184.5	-545	ENSG00000141002	TCF25	transcription factor 25
chr16	89898190	89898969	780	*	Promoter (<=1kb)	16	89898601	89904975	6375	1	22980	ENST00000562193.1	0	ENSG00000141002	TCF25	transcription factor 25
chr16	89903923	89904241	319	*	Promoter (<=1kb)	16	89905009	89909174	4166	1	22980	ENST00000563484.1	-768	ENSG00000141002	TCF25	transcription factor 25
chr16	89906289	89906901	613	*	Promoter (<=1kb)	16	89906157	89918233	12077	1	22980	ENST00000570217.1	132	ENSG00000141002	TCF25	transcription factor 25
chr16	89910007	89910359	353	*	Promoter (<=1kb)	16	89910293	89911379	1087	1	22980	ENST00000565860.1	0	ENSG00000141002	TCF25	transcription factor 25
chr16	89912347	89912666	320	*	Promoter (2-3kb)	16	89910293	89911379	1087	1	22980	ENST00000565860.1	2054	ENSG00000141002	TCF25	transcription factor 25
chr16	89919751	89920168	418	*	Promoter (<=1kb)	16	89919165	89936092	16928	1	10381	ENST00000556922.1	586	ENSG00000258947	TUBB3	tubulin beta 3 class III
chr16	89926398	89926728	331	*	Promoter (2-3kb)	16	89929093	89936092	7000	1	10381	ENST00000680788.1	-2365	ENSG00000258947	TUBB3	tubulin beta 3 class III
chr16	89933846	89934212	367	*	3' UTR	16	89930265	89933973	3709	1	10381	ENST00000680647.1	3581	ENSG00000258947	TUBB3	tubulin beta 3 class III
chr16	89935456	89935814	359	*	3' UTR	16	89930265	89933973	3709	1	10381	ENST00000680647.1	5191	ENSG00000258947	TUBB3	tubulin beta 3 class III
chr16	89946725	89947176	452	*	Promoter (1-2kb)	16	89948697	89959091	10395	1	54849	ENST00000567999.5	-1521	ENSG00000140995	DEF8	differentially expressed in FDCP 8 homolog
chr16	89947996	89948471	476	*	Promoter (<=1kb)	16	89948697	89959091	10395	1	54849	ENST00000567999.5	-226	ENSG00000140995	DEF8	differentially expressed in FDCP 8 homolog
chr16	89949289	89950015	727	*	Promoter (<=1kb)	16	89948803	89966306	17504	1	54849	ENST00000563795.1	486	ENSG00000140995	DEF8	differentially expressed in FDCP 8 homolog
chr16	89949289	89950015	727	*	Promoter (<=1kb)	16	89948803	89966306	17504	1	54849	ENST00000563795.1	486	ENSG00000140995	DEF8	differentially expressed in FDCP 8 homolog
chr16	89957567	89957971	405	*	Promoter (<=1kb)	16	89957253	89960959	3707	1	54849	ENST00000568760.5	314	ENSG00000140995	DEF8	differentially expressed in FDCP 8 homolog
chr16	89963900	89964748	849	*	Promoter (<=1kb)	16	89963840	89967633	3794	1	54849	ENST00000564379.1	60	ENSG00000140995	DEF8	differentially expressed in FDCP 8 homolog
chr16	89963900	89964748	849	*	Promoter (<=1kb)	16	89963840	89967633	3794	1	54849	ENST00000564379.1	60	ENSG00000140995	DEF8	differentially expressed in FDCP 8 homolog
chr16	89963900	89964748	849	*	Promoter (<=1kb)	16	89963840	89967633	3794	1	54849	ENST00000564379.1	60	ENSG00000140995	DEF8	differentially expressed in FDCP 8 homolog
chr16	89966047	89966448	402	*	Promoter (2-3kb)	16	89963840	89967633	3794	1	54849	ENST00000564379.1	2207	ENSG00000140995	DEF8	differentially expressed in FDCP 8 homolog
chr16	90000649	90001334	686	*	Promoter (2-3kb)	16	89998606	90002161	3556	1	172	ENST00000454997.1	2043	ENSG00000223959	AFG3L1P	AFG3 like matrix AAA peptidase subunit 1, pseudogene
chr16	90003930	90004885	956	*	3' UTR	16	90004871	90009004	4134	2	79007	ENST00000568662.2	4119	ENSG00000003249	DBNDD1	dysbindin domain containing 1
chr16	90003930	90004885	956	*	3' UTR	16	90004871	90009004	4134	2	79007	ENST00000568662.2	4119	ENSG00000003249	DBNDD1	dysbindin domain containing 1
chr16	90003930	90004885	956	*	3' UTR	16	90004871	90009004	4134	2	79007	ENST00000568662.2	4119	ENSG00000003249	DBNDD1	dysbindin domain containing 1
chr16	90005908	90006976	1069	*	Promoter (2-3kb)	16	90004871	90009004	4134	2	79007	ENST00000568662.2	2028	ENSG00000003249	DBNDD1	dysbindin domain containing 1
chr16	90008029	90008468	440	*	Promoter (<=1kb)	16	90004871	90009004	4134	2	79007	ENST00000568662.2	536	ENSG00000003249	DBNDD1	dysbindin domain containing 1
chr16	90008029	90008468	440	*	Promoter (<=1kb)	16	90004871	90009004	4134	2	79007	ENST00000568662.2	536	ENSG00000003249	DBNDD1	dysbindin domain containing 1
chr16	90010955	90011500	546	*	Promoter (<=1kb)	16	90004871	90010211	5341	2	79007	ENST00000392973.8	-744	ENSG00000003249	DBNDD1	dysbindin domain containing 1
chr16	90016343	90016701	359	*	Promoter (2-3kb)	16	90004871	90019456	14586	2	79007	ENST00000002501.11	2755	ENSG00000003249	DBNDD1	dysbindin domain containing 1
chr16	90018816	90019150	335	*	Promoter (<=1kb)	16	90004871	90019456	14586	2	79007	ENST00000002501.11	306	ENSG00000003249	DBNDD1	dysbindin domain containing 1
chr16	90022715	90023041	327	*	Promoter (<=1kb)	16	90022683	90044975	22293	1	2622	ENST00000566266.5	32	ENSG00000141013	GAS8	growth arrest specific 8
chr16	90027383	90027868	486	*	Promoter (1-2kb)	16	90028935	90029367	433	2	750	ENST00000623094.2	1499	ENSG00000221819	GAS8-AS1	GAS8 antisense RNA 1
chr16	90029611	90029946	336	*	Promoter (<=1kb)	16	90028908	90029901	994	2	750	ENST00000408886.4	0	ENSG00000221819	GAS8-AS1	GAS8 antisense RNA 1
chr16	90030936	90031497	562	*	Promoter (1-2kb)	16	90028908	90029901	994	2	750	ENST00000408886.4	-1035	ENSG00000221819	GAS8-AS1	GAS8 antisense RNA 1
chr16	90040196	90040891	696	*	Promoter (<=1kb)	16	90040043	90043472	3430	1	2622	ENST00000564789.5	153	ENSG00000141013	GAS8	growth arrest specific 8
chr16	90046212	90046552	341	*	Promoter (<=1kb)	16	90043802	90047190	3389	2	100130015	ENST00000521551.5	638	ENSG00000222019	URAHP	urate (hydroxyiso-) hydrolase, pseudogene
chr16	90046921	90047608	688	*	Promoter (<=1kb)	16	90043802	90047190	3389	2	100130015	ENST00000521551.5	0	ENSG00000222019	URAHP	urate (hydroxyiso-) hydrolase, pseudogene
chr16	90071906	90072211	306	*	Intron (ENST00000449207.8/11105, intron 4 of 10)	16	90061452	90075925	14474	2	11105	ENST00000568473.5	3714	ENSG00000126856	PRDM7	PR/SET domain 7
chr16	90094008	90094649	642	*	Promoter (1-2kb)	16	90075005	90092072	17068	2	11105	ENST00000569206.1	-1936	ENSG00000126856	PRDM7	PR/SET domain 7
chr16	90094008	90094649	642	*	Promoter (1-2kb)	16	90075005	90092072	17068	2	11105	ENST00000569206.1	-1936	ENSG00000126856	PRDM7	PR/SET domain 7
chr16	90170289	90170651	363	*	Intron (ENST00000568070.1/100996541, intron 2 of 2)	16	90158172	90159576	1405	1	105376781	ENST00000566898.1	12117		LOC105376781	uncharacterized LOC105376781
chr16	90174775	90175243	469	*	Exon (ENST00000621407.1/ENST00000621407.1, exon 1 of 1)	16	90185997	90216935	30939	1	105371423	ENST00000568418.1	-10754		LINC02193	long intergenic non-protein coding RNA 2193
chr17	62855	63174	320	*	Distal Intergenic	17	64099	76866	12768	2	105377826	ENST00000623180.1	13692		LINC02887	long intergenic non-protein coding RNA 2887
chr17	134154	134868	715	*	Promoter (2-3kb)	17	137569	139067	1499	1	653486	ENST00000595228.4	-2701	ENSG00000268320	SCGB1C2	secretoglobin family 1C member 2
chr17	134154	134868	715	*	Promoter (2-3kb)	17	137569	139067	1499	1	653486	ENST00000595228.4	-2701	ENSG00000268320	SCGB1C2	secretoglobin family 1C member 2
chr17	146950	147877	928	*	3' UTR	17	137569	139067	1499	1	653486	ENST00000595228.4	9381	ENSG00000268320	SCGB1C2	secretoglobin family 1C member 2
chr17	146950	147877	928	*	3' UTR	17	137569	139067	1499	1	653486	ENST00000595228.4	9381	ENSG00000268320	SCGB1C2	secretoglobin family 1C member 2
chr17	155630	156670	1041	*	Exon (ENST00000613549.3/8447, exon 6 of 9)	17	156019	162172	6154	2	8447	ENST00000343572.8	5502	ENSG00000272636	DOC2B	double C2 domain beta
chr17	155630	156670	1041	*	Exon (ENST00000613549.3/8447, exon 6 of 9)	17	156019	162172	6154	2	8447	ENST00000343572.8	5502	ENSG00000272636	DOC2B	double C2 domain beta
chr17	166079	166495	417	*	Intron (ENST00000613549.3/8447, intron 2 of 8)	17	156019	162172	6154	2	8447	ENST00000343572.8	-3907	ENSG00000272636	DOC2B	double C2 domain beta
chr17	170353	170790	438	*	Exon (ENST00000697390.1/8447, exon 3 of 10)	17	156019	162172	6154	2	8447	ENST00000343572.8	-8181	ENSG00000272636	DOC2B	double C2 domain beta
chr17	171364	171800	437	*	Intron (ENST00000613549.3/8447, intron 2 of 8)	17	156019	162172	6154	2	8447	ENST00000343572.8	-9192	ENSG00000272636	DOC2B	double C2 domain beta
chr17	179722	180443	722	*	Promoter (<=1kb)	17	163540	181170	17631	2	8447	ENST00000609727.1	727	ENSG00000272636	DOC2B	double C2 domain beta
chr17	231392	232062	671	*	Promoter (2-3kb)	17	213804	234585	20782	2	9501	ENST00000572075.5	2523	ENSG00000181031	RPH3AL	rabphilin 3A like (without C2 domains)
chr17	235115	235964	850	*	Promoter (<=1kb)	17	213804	234585	20782	2	9501	ENST00000572075.5	-530	ENSG00000181031	RPH3AL	rabphilin 3A like (without C2 domains)
chr17	236567	237163	597	*	Promoter (1-2kb)	17	213804	234585	20782	2	9501	ENST00000572075.5	-1982	ENSG00000181031	RPH3AL	rabphilin 3A like (without C2 domains)
chr17	236567	237163	597	*	Promoter (1-2kb)	17	213804	234585	20782	2	9501	ENST00000572075.5	-1982	ENSG00000181031	RPH3AL	rabphilin 3A like (without C2 domains)
chr17	238333	238695	363	*	Intron (ENST00000331302.12/9501, intron 7 of 9)	17	213804	234585	20782	2	9501	ENST00000572075.5	-3748	ENSG00000181031	RPH3AL	rabphilin 3A like (without C2 domains)
chr17	246847	247445	599	*	Promoter (<=1kb)	17	213824	247687	33864	2	9501	ENST00000570893.5	242	ENSG00000181031	RPH3AL	rabphilin 3A like (without C2 domains)
chr17	263898	264365	468	*	Intron (ENST00000331302.12/9501, intron 6 of 9)	17	213824	247687	33864	2	9501	ENST00000570893.5	-16211	ENSG00000181031	RPH3AL	rabphilin 3A like (without C2 domains)
chr17	265894	266529	636	*	Intron (ENST00000331302.12/9501, intron 6 of 9)	17	213824	247687	33864	2	9501	ENST00000570893.5	-18207	ENSG00000181031	RPH3AL	rabphilin 3A like (without C2 domains)
chr17	265894	266529	636	*	Intron (ENST00000331302.12/9501, intron 6 of 9)	17	213824	247687	33864	2	9501	ENST00000570893.5	-18207	ENSG00000181031	RPH3AL	rabphilin 3A like (without C2 domains)
chr17	269977	270455	479	*	Intron (ENST00000331302.12/9501, intron 6 of 9)	17	213824	247687	33864	2	9501	ENST00000570893.5	-22290	ENSG00000181031	RPH3AL	rabphilin 3A like (without C2 domains)
chr17	272950	273482	533	*	Intron (ENST00000331302.12/9501, intron 6 of 9)	17	213824	247687	33864	2	9501	ENST00000570893.5	-25263	ENSG00000181031	RPH3AL	rabphilin 3A like (without C2 domains)
chr17	274214	274681	468	*	Intron (ENST00000331302.12/9501, intron 6 of 9)	17	213824	247687	33864	2	9501	ENST00000570893.5	-26527	ENSG00000181031	RPH3AL	rabphilin 3A like (without C2 domains)
chr17	285781	286909	1129	*	Intron (ENST00000331302.12/9501, intron 5 of 9)	17	219697	306681	86985	2	9501	ENST00000570954.1	19772	ENSG00000181031	RPH3AL	rabphilin 3A like (without C2 domains)
chr17	285781	286909	1129	*	Intron (ENST00000331302.12/9501, intron 5 of 9)	17	219697	306681	86985	2	9501	ENST00000570954.1	19772	ENSG00000181031	RPH3AL	rabphilin 3A like (without C2 domains)
chr17	289430	290425	996	*	Intron (ENST00000331302.12/9501, intron 5 of 9)	17	219697	306681	86985	2	9501	ENST00000570954.1	16256	ENSG00000181031	RPH3AL	rabphilin 3A like (without C2 domains)
chr17	289430	290425	996	*	Intron (ENST00000331302.12/9501, intron 5 of 9)	17	219697	306681	86985	2	9501	ENST00000570954.1	16256	ENSG00000181031	RPH3AL	rabphilin 3A like (without C2 domains)
chr17	298803	299269	467	*	Intron (ENST00000331302.12/9501, intron 5 of 9)	17	219697	306681	86985	2	9501	ENST00000570954.1	7412	ENSG00000181031	RPH3AL	rabphilin 3A like (without C2 domains)
chr17	302105	302699	595	*	Intron (ENST00000331302.12/9501, intron 5 of 9)	17	219697	306681	86985	2	9501	ENST00000570954.1	3982	ENSG00000181031	RPH3AL	rabphilin 3A like (without C2 domains)
chr17	306970	307412	443	*	Promoter (<=1kb)	17	219697	306681	86985	2	9501	ENST00000570954.1	-289	ENSG00000181031	RPH3AL	rabphilin 3A like (without C2 domains)
chr17	320846	322668	1823	*	Promoter (1-2kb)	17	214702	319480	104779	2	9501	ENST00000576001.5	-1366	ENSG00000181031	RPH3AL	rabphilin 3A like (without C2 domains)
chr17	320846	322668	1823	*	Promoter (1-2kb)	17	214702	319480	104779	2	9501	ENST00000576001.5	-1366	ENSG00000181031	RPH3AL	rabphilin 3A like (without C2 domains)
chr17	320846	322668	1823	*	Promoter (1-2kb)	17	214702	319480	104779	2	9501	ENST00000576001.5	-1366	ENSG00000181031	RPH3AL	rabphilin 3A like (without C2 domains)
chr17	320846	322668	1823	*	Promoter (1-2kb)	17	214702	319480	104779	2	9501	ENST00000576001.5	-1366	ENSG00000181031	RPH3AL	rabphilin 3A like (without C2 domains)
chr17	323548	324563	1016	*	Promoter (2-3kb)	17	261689	327531	65843	2	9501	ENST00000574953.5	2968	ENSG00000181031	RPH3AL	rabphilin 3A like (without C2 domains)
chr17	323548	324563	1016	*	Promoter (2-3kb)	17	261689	327531	65843	2	9501	ENST00000574953.5	2968	ENSG00000181031	RPH3AL	rabphilin 3A like (without C2 domains)
chr17	331076	331635	560	*	Promoter (<=1kb)	17	331205	333485	2281	1	100506388	ENST00000574432.2	0	ENSG00000262061	RPH3AL-AS1	RPH3AL antisense RNA 1
chr17	334906	335386	481	*	Promoter (<=1kb)	17	333206	336022	2817	2	9501	ENST00000574011.1	636	ENSG00000181031	RPH3AL	rabphilin 3A like (without C2 domains)
chr17	339566	340000	435	*	Promoter (<=1kb)	17	281828	339659	57832	2	9501	ENST00000575736.5	0	ENSG00000181031	RPH3AL	rabphilin 3A like (without C2 domains)
chr17	345558	345906	349	*	Intron (ENST00000331302.12/9501, intron 1 of 9)	17	319507	341423	21917	2	9501	ENST00000575634.5	-4135	ENSG00000181031	RPH3AL	rabphilin 3A like (without C2 domains)
chr17	357554	357992	439	*	Exon (ENST00000572499.1/ENST00000572499.1, exon 2 of 2)	17	212502	353097	140596	2	9501	ENST00000323434.12	-4457	ENSG00000181031	RPH3AL	rabphilin 3A like (without C2 domains)
chr17	367666	367977	312	*	Intron (ENST00000573780.5/9501, intron 1 of 4)	17	212502	353097	140596	2	9501	ENST00000323434.12	-14569	ENSG00000181031	RPH3AL	rabphilin 3A like (without C2 domains)
chr17	384480	385001	522	*	Promoter (1-2kb)	17	319441	386233	66793	2	9501	ENST00000575130.5	1232	ENSG00000181031	RPH3AL	rabphilin 3A like (without C2 domains)
chr17	403018	403370	353	*	Distal Intergenic	17	404541	410031	5491	2	105371430	ENST00000599026.1	6661	ENSG00000241525	LOC105371430	uncharacterized LOC105371430
chr17	403845	404245	401	*	Distal Intergenic	17	404541	410031	5491	2	105371430	ENST00000599026.1	5786	ENSG00000241525	LOC105371430	uncharacterized LOC105371430
chr17	413425	413959	535	*	Promoter (<=1kb)	17	404468	413383	8916	2	105371430	ENST00000629249.1	-42	ENSG00000241525	LOC105371430	uncharacterized LOC105371430
chr17	413425	413959	535	*	Promoter (<=1kb)	17	404468	413383	8916	2	105371430	ENST00000629249.1	-42	ENSG00000241525	LOC105371430	uncharacterized LOC105371430
chr17	441149	442530	1382	*	3' UTR	17	439978	445939	5962	2	359845	ENST00000329099.4	3409	ENSG00000183688	RFLNB	refilin B
chr17	441149	442530	1382	*	3' UTR	17	439978	445939	5962	2	359845	ENST00000329099.4	3409	ENSG00000183688	RFLNB	refilin B
chr17	441149	442530	1382	*	3' UTR	17	439978	445939	5962	2	359845	ENST00000329099.4	3409	ENSG00000183688	RFLNB	refilin B
chr17	443027	443669	643	*	Promoter (2-3kb)	17	439978	445939	5962	2	359845	ENST00000329099.4	2270	ENSG00000183688	RFLNB	refilin B
chr17	446247	446732	486	*	Promoter (<=1kb)	17	439978	445939	5962	2	359845	ENST00000329099.4	-308	ENSG00000183688	RFLNB	refilin B
chr17	489592	489963	372	*	Distal Intergenic	17	511532	517749	6218	2	55275	ENST00000681578.1	27786	ENSG00000141252	VPS53	VPS53 subunit of GARP complex
chr17	491348	491896	549	*	Distal Intergenic	17	511532	517749	6218	2	55275	ENST00000681578.1	25853	ENSG00000141252	VPS53	VPS53 subunit of GARP complex
chr17	502491	503221	731	*	Exon (ENST00000571282.1/ENST00000571282.1, exon 1 of 3)	17	511532	517749	6218	2	55275	ENST00000681578.1	14528	ENSG00000141252	VPS53	VPS53 subunit of GARP complex
chr17	502491	503221	731	*	Exon (ENST00000571282.1/ENST00000571282.1, exon 1 of 3)	17	511532	517749	6218	2	55275	ENST00000681578.1	14528	ENSG00000141252	VPS53	VPS53 subunit of GARP complex
chr17	564047	564361	315	*	Promoter (<=1kb)	17	551669	564985	13317	2	55275	ENST00000680702.1	624	ENSG00000141252	VPS53	VPS53 subunit of GARP complex
chr17	565634	566099	466	*	Promoter (<=1kb)	17	551669	564985	13317	2	55275	ENST00000680702.1	-649	ENSG00000141252	VPS53	VPS53 subunit of GARP complex
chr17	571523	572089	567	*	Intron (ENST00000681160.1/55275, intron 10 of 18)	17	551669	564985	13317	2	55275	ENST00000680702.1	-6538	ENSG00000141252	VPS53	VPS53 subunit of GARP complex
chr17	598341	598741	401	*	Intron (ENST00000681160.1/55275, intron 9 of 18)	17	518940	602107	83168	2	55275	ENST00000681600.1	3366	ENSG00000141252	VPS53	VPS53 subunit of GARP complex
chr17	652093	652735	643	*	3' UTR	17	547672	655864	108193	2	55275	ENST00000680944.1	3129	ENSG00000141252	VPS53	VPS53 subunit of GARP complex
chr17	652093	652735	643	*	3' UTR	17	547672	655864	108193	2	55275	ENST00000680944.1	3129	ENSG00000141252	VPS53	VPS53 subunit of GARP complex
chr17	653714	654044	331	*	Promoter (1-2kb)	17	547672	655864	108193	2	55275	ENST00000680944.1	1820	ENSG00000141252	VPS53	VPS53 subunit of GARP complex
chr17	672757	673634	878	*	Promoter (2-3kb)	17	518953	676407	157455	2	55275	ENST00000576149.5	2773	ENSG00000141252	VPS53	VPS53 subunit of GARP complex
chr17	672757	673634	878	*	Promoter (2-3kb)	17	518953	676407	157455	2	55275	ENST00000576149.5	2773	ENSG00000141252	VPS53	VPS53 subunit of GARP complex
chr17	675425	675762	338	*	Promoter (<=1kb)	17	518953	676407	157455	2	55275	ENST00000576149.5	645	ENSG00000141252	VPS53	VPS53 subunit of GARP complex
chr17	706931	707348	418	*	Intron (ENST00000437048.7/55275, intron 2 of 21)	17	697418	714513	17096	2	55275	ENST00000570510.6	7165	ENSG00000141252	VPS53	VPS53 subunit of GARP complex
chr17	713668	714015	348	*	Promoter (<=1kb)	17	697418	714513	17096	2	55275	ENST00000570510.6	498	ENSG00000141252	VPS53	VPS53 subunit of GARP complex
chr17	714405	714768	364	*	Promoter (<=1kb)	17	532827	714709	181883	2	55275	ENST00000389040.9	0	ENSG00000141252	VPS53	VPS53 subunit of GARP complex
chr17	722605	723293	689	*	Promoter (<=1kb)	17	532842	721717	188876	2	55275	ENST00000680704.1	-888	ENSG00000141252	VPS53	VPS53 subunit of GARP complex
chr17	746996	747831	836	*	3' UTR	17	747844	752038	4195	2	50628	ENST00000574958.1	4207	ENSG00000179409	GEMIN4	gem nuclear organelle associated protein 4
chr17	746996	747831	836	*	3' UTR	17	747844	752038	4195	2	50628	ENST00000574958.1	4207	ENSG00000179409	GEMIN4	gem nuclear organelle associated protein 4
chr17	779803	780149	347	*	Promoter (2-3kb)	17	776881	782193	5313	2	51031	ENST00000576670.1	2044	ENSG00000167699	GLOD4	glyoxalase domain containing 4
chr17	790615	791130	516	*	Intron (ENST00000304478.9/55178, intron 3 of 3)	17	782600	788198	5599	1	55178	ENST00000571157.1	8015	ENSG00000171861	MRM3	mitochondrial rRNA methyltransferase 3
chr17	790615	791130	516	*	Intron (ENST00000304478.9/55178, intron 3 of 3)	17	782600	788198	5599	1	55178	ENST00000571157.1	8015	ENSG00000171861	MRM3	mitochondrial rRNA methyltransferase 3
chr17	796188	796660	473	*	Distal Intergenic	17	800388	803984	3597	2	64359	ENST00000571281.1	7324	ENSG00000167693	NXN	nucleoredoxin
chr17	802527	803487	961	*	Promoter (<=1kb)	17	800388	803984	3597	2	64359	ENST00000571281.1	497	ENSG00000167693	NXN	nucleoredoxin
chr17	802527	803487	961	*	Promoter (<=1kb)	17	800388	803984	3597	2	64359	ENST00000571281.1	497	ENSG00000167693	NXN	nucleoredoxin
chr17	804514	805330	817	*	Promoter (<=1kb)	17	800788	805248	4461	2	64359	ENST00000574018.1	0	ENSG00000167693	NXN	nucleoredoxin
chr17	804514	805330	817	*	Promoter (<=1kb)	17	800788	805248	4461	2	64359	ENST00000574018.1	0	ENSG00000167693	NXN	nucleoredoxin
chr17	807442	807885	444	*	Promoter (2-3kb)	17	800788	805248	4461	2	64359	ENST00000574018.1	-2194	ENSG00000167693	NXN	nucleoredoxin
chr17	811207	811664	458	*	Intron (ENST00000336868.8/64359, intron 5 of 7)	17	800788	805248	4461	2	64359	ENST00000574018.1	-5959	ENSG00000167693	NXN	nucleoredoxin
chr17	824231	824580	350	*	Promoter (1-2kb)	17	800481	826001	25521	2	64359	ENST00000571684.5	1421	ENSG00000167693	NXN	nucleoredoxin
chr17	825410	825725	316	*	Promoter (<=1kb)	17	800481	826001	25521	2	64359	ENST00000571684.5	276	ENSG00000167693	NXN	nucleoredoxin
chr17	826785	827792	1008	*	Promoter (<=1kb)	17	800481	826001	25521	2	64359	ENST00000571684.5	-784	ENSG00000167693	NXN	nucleoredoxin
chr17	836012	836356	345	*	Intron (ENST00000336868.8/64359, intron 1 of 7)	17	800481	826001	25521	2	64359	ENST00000571684.5	-10011	ENSG00000167693	NXN	nucleoredoxin
chr17	842334	842634	301	*	Intron (ENST00000336868.8/64359, intron 1 of 7)	17	800481	826001	25521	2	64359	ENST00000571684.5	-16333	ENSG00000167693	NXN	nucleoredoxin
chr17	850759	851384	626	*	Intron (ENST00000336868.8/64359, intron 1 of 7)	17	800768	864097	63330	2	64359	ENST00000537628.6	12713	ENSG00000167693	NXN	nucleoredoxin
chr17	860204	860659	456	*	Intron (ENST00000336868.8/64359, intron 1 of 7)	17	800768	864097	63330	2	64359	ENST00000537628.6	3438	ENSG00000167693	NXN	nucleoredoxin
chr17	901860	902303	444	*	Intron (ENST00000336868.8/64359, intron 1 of 7)	17	819114	897014	77901	2	64359	ENST00000575455.5	-4846	ENSG00000167693	NXN	nucleoredoxin
chr17	930864	931181	318	*	Promoter (<=1kb)	17	823687	930051	106365	2	64359	ENST00000571338.1	-813	ENSG00000167693	NXN	nucleoredoxin
chr17	938412	938974	563	*	Intron (ENST00000336868.8/64359, intron 1 of 7)	17	823687	930051	106365	2	64359	ENST00000571338.1	-8361	ENSG00000167693	NXN	nucleoredoxin
chr17	946675	947132	458	*	Intron (ENST00000336868.8/64359, intron 1 of 7)	17	823687	930051	106365	2	64359	ENST00000571338.1	-16624	ENSG00000167693	NXN	nucleoredoxin
chr17	948502	948859	358	*	Intron (ENST00000336868.8/64359, intron 1 of 7)	17	823687	930051	106365	2	64359	ENST00000571338.1	-18451	ENSG00000167693	NXN	nucleoredoxin
chr17	959056	959386	331	*	Exon (ENST00000570544.1/ENST00000570544.1, exon 1 of 1)	17	825566	979349	153784	2	64359	ENST00000575171.1	19963	ENSG00000167693	NXN	nucleoredoxin
chr17	971204	971997	794	*	Intron (ENST00000336868.8/64359, intron 1 of 7)	17	825566	979349	153784	2	64359	ENST00000575171.1	7352	ENSG00000167693	NXN	nucleoredoxin
chr17	997001	997736	736	*	Promoter (<=1kb)	17	997129	1003671	6543	1	29928	ENST00000327158.5	0	ENSG00000177370	TIMM22	translocase of inner mitochondrial membrane 22
chr17	997001	997736	736	*	Promoter (<=1kb)	17	997129	1003671	6543	1	29928	ENST00000327158.5	0	ENSG00000177370	TIMM22	translocase of inner mitochondrial membrane 22
chr17	1005478	1006395	918	*	3' UTR	17	1007269	1010213	2945	2	29	ENST00000570688.1	3818	ENSG00000159842	ABR	ABR activator of RhoGEF and GTPase
chr17	1005478	1006395	918	*	3' UTR	17	1007269	1010213	2945	2	29	ENST00000570688.1	3818	ENSG00000159842	ABR	ABR activator of RhoGEF and GTPase
chr17	1008395	1008761	367	*	Promoter (1-2kb)	17	1007269	1010213	2945	2	29	ENST00000570688.1	1452	ENSG00000159842	ABR	ABR activator of RhoGEF and GTPase
chr17	1010616	1011008	393	*	Promoter (<=1kb)	17	1007238	1010796	3559	2	29	ENST00000572650.1	0	ENSG00000159842	ABR	ABR activator of RhoGEF and GTPase
chr17	1011324	1011711	388	*	Promoter (<=1kb)	17	1006118	1011388	5271	2	29	ENST00000573559.3	0	ENSG00000159842	ABR	ABR activator of RhoGEF and GTPase
chr17	1012419	1013990	1572	*	Promoter (<=1kb)	17	1003527	1012589	9063	2	29	ENST00000572585.5	0	ENSG00000159842	ABR	ABR activator of RhoGEF and GTPase
chr17	1012419	1013990	1572	*	Promoter (<=1kb)	17	1003527	1012589	9063	2	29	ENST00000572585.5	0	ENSG00000159842	ABR	ABR activator of RhoGEF and GTPase
chr17	1012419	1013990	1572	*	Promoter (<=1kb)	17	1003527	1012589	9063	2	29	ENST00000572585.5	0	ENSG00000159842	ABR	ABR activator of RhoGEF and GTPase
chr17	1020670	1021408	739	*	Promoter (1-2kb)	17	1022476	1022559	84	2	100422835	ENST00000578566.1	1151	ENSG00000264429	MIR3183	microRNA 3183
chr17	1022980	1023396	417	*	Promoter (<=1kb)	17	1022476	1022559	84	2	100422835	ENST00000578566.1	-421	ENSG00000264429	MIR3183	microRNA 3183
chr17	1026251	1027017	767	*	Intron (ENST00000302538.10/29, intron 16 of 22)	17	1022476	1022559	84	2	100422835	ENST00000578566.1	-3692	ENSG00000264429	MIR3183	microRNA 3183
chr17	1026251	1027017	767	*	Intron (ENST00000302538.10/29, intron 16 of 22)	17	1022476	1022559	84	2	100422835	ENST00000578566.1	-3692	ENSG00000264429	MIR3183	microRNA 3183
chr17	1030313	1031402	1090	*	Promoter (<=1kb)	17	1005010	1031802	26793	2	29	ENST00000572441.5	400	ENSG00000159842	ABR	ABR activator of RhoGEF and GTPase
chr17	1030313	1031402	1090	*	Promoter (<=1kb)	17	1005010	1031802	26793	2	29	ENST00000572441.5	400	ENSG00000159842	ABR	ABR activator of RhoGEF and GTPase
chr17	1031921	1032264	344	*	Promoter (<=1kb)	17	1006061	1031838	25778	2	29	ENST00000543210.6	-83	ENSG00000159842	ABR	ABR activator of RhoGEF and GTPase
chr17	1035902	1036698	797	*	Promoter (2-3kb)	17	1009738	1039597	29860	2	29	ENST00000571022.5	2899	ENSG00000159842	ABR	ABR activator of RhoGEF and GTPase
chr17	1035902	1036698	797	*	Promoter (2-3kb)	17	1009738	1039597	29860	2	29	ENST00000571022.5	2899	ENSG00000159842	ABR	ABR activator of RhoGEF and GTPase
chr17	1035902	1036698	797	*	Promoter (2-3kb)	17	1009738	1039597	29860	2	29	ENST00000571022.5	2899	ENSG00000159842	ABR	ABR activator of RhoGEF and GTPase
chr17	1038059	1038700	642	*	Promoter (<=1kb)	17	1009738	1039597	29860	2	29	ENST00000571022.5	897	ENSG00000159842	ABR	ABR activator of RhoGEF and GTPase
chr17	1039167	1040404	1238	*	Promoter (<=1kb)	17	1009738	1039597	29860	2	29	ENST00000571022.5	0	ENSG00000159842	ABR	ABR activator of RhoGEF and GTPase
chr17	1039167	1040404	1238	*	Promoter (<=1kb)	17	1009738	1039597	29860	2	29	ENST00000571022.5	0	ENSG00000159842	ABR	ABR activator of RhoGEF and GTPase
chr17	1043941	1044276	336	*	Intron (ENST00000302538.10/29, intron 16 of 22)	17	1009738	1039597	29860	2	29	ENST00000571022.5	-4344	ENSG00000159842	ABR	ABR activator of RhoGEF and GTPase
chr17	1047905	1048773	869	*	Promoter (1-2kb)	17	1012262	1050115	37854	2	29	ENST00000574257.5	1342	ENSG00000159842	ABR	ABR activator of RhoGEF and GTPase
chr17	1047905	1048773	869	*	Promoter (1-2kb)	17	1012262	1050115	37854	2	29	ENST00000574257.5	1342	ENSG00000159842	ABR	ABR activator of RhoGEF and GTPase
chr17	1047905	1048773	869	*	Promoter (1-2kb)	17	1012262	1050115	37854	2	29	ENST00000574257.5	1342	ENSG00000159842	ABR	ABR activator of RhoGEF and GTPase
chr17	1050437	1050842	406	*	Promoter (<=1kb)	17	1010785	1050568	39784	2	29	ENST00000572152.5	0	ENSG00000159842	ABR	ABR activator of RhoGEF and GTPase
chr17	1055870	1056252	383	*	Promoter (1-2kb)	17	1055283	1058047	2765	2	29	ENST00000573895.1	1795	ENSG00000159842	ABR	ABR activator of RhoGEF and GTPase
chr17	1059166	1059661	496	*	Promoter (<=1kb)	17	1050050	1058750	8701	2	29	ENST00000575770.5	-416	ENSG00000159842	ABR	ABR activator of RhoGEF and GTPase
chr17	1069958	1070810	853	*	Promoter (<=1kb)	17	1050554	1069983	19430	2	29	ENST00000574544.1	0	ENSG00000159842	ABR	ABR activator of RhoGEF and GTPase
chr17	1069958	1070810	853	*	Promoter (<=1kb)	17	1050554	1069983	19430	2	29	ENST00000574544.1	0	ENSG00000159842	ABR	ABR activator of RhoGEF and GTPase
chr17	1072364	1072777	414	*	Promoter (2-3kb)	17	1050554	1069983	19430	2	29	ENST00000574544.1	-2381	ENSG00000159842	ABR	ABR activator of RhoGEF and GTPase
chr17	1073815	1074357	543	*	Intron (ENST00000302538.10/29, intron 6 of 22)	17	1050554	1069983	19430	2	29	ENST00000574544.1	-3832	ENSG00000159842	ABR	ABR activator of RhoGEF and GTPase
chr17	1077619	1079553	1935	*	Promoter (<=1kb)	17	1006080	1079146	73067	2	29	ENST00000536794.6	0	ENSG00000159842	ABR	ABR activator of RhoGEF and GTPase
chr17	1077619	1079553	1935	*	Promoter (<=1kb)	17	1006080	1079146	73067	2	29	ENST00000536794.6	0	ENSG00000159842	ABR	ABR activator of RhoGEF and GTPase
chr17	1077619	1079553	1935	*	Promoter (<=1kb)	17	1006080	1079146	73067	2	29	ENST00000536794.6	0	ENSG00000159842	ABR	ABR activator of RhoGEF and GTPase
chr17	1087198	1088145	948	*	Intron (ENST00000302538.10/29, intron 4 of 22)	17	1070038	1083771	13734	2	29	ENST00000573667.1	-3427	ENSG00000159842	ABR	ABR activator of RhoGEF and GTPase
chr17	1087198	1088145	948	*	Intron (ENST00000302538.10/29, intron 4 of 22)	17	1070038	1083771	13734	2	29	ENST00000573667.1	-3427	ENSG00000159842	ABR	ABR activator of RhoGEF and GTPase
chr17	1095287	1096327	1041	*	Intron (ENST00000302538.10/29, intron 3 of 22)	17	1083269	1091776	8508	2	29	ENST00000573325.1	-3511	ENSG00000159842	ABR	ABR activator of RhoGEF and GTPase
chr17	1124191	1125255	1065	*	Promoter (<=1kb)	17	1005791	1125755	119965	2	29	ENST00000574437.5	500	ENSG00000159842	ABR	ABR activator of RhoGEF and GTPase
chr17	1124191	1125255	1065	*	Promoter (<=1kb)	17	1005791	1125755	119965	2	29	ENST00000574437.5	500	ENSG00000159842	ABR	ABR activator of RhoGEF and GTPase
chr17	1124191	1125255	1065	*	Promoter (<=1kb)	17	1005791	1125755	119965	2	29	ENST00000574437.5	500	ENSG00000159842	ABR	ABR activator of RhoGEF and GTPase
chr17	1125791	1126492	702	*	Promoter (<=1kb)	17	1005791	1125755	119965	2	29	ENST00000574437.5	-36	ENSG00000159842	ABR	ABR activator of RhoGEF and GTPase
chr17	1134656	1135347	692	*	Intron (ENST00000302538.10/29, intron 1 of 22)	17	1091792	1126545	34754	2	29	ENST00000570525.5	-8111	ENSG00000159842	ABR	ABR activator of RhoGEF and GTPase
chr17	1134656	1135347	692	*	Intron (ENST00000302538.10/29, intron 1 of 22)	17	1091792	1126545	34754	2	29	ENST00000570525.5	-8111	ENSG00000159842	ABR	ABR activator of RhoGEF and GTPase
chr17	1142816	1143905	1090	*	Intron (ENST00000302538.10/29, intron 1 of 22)	17	1125324	1154808	29485	2	29	ENST00000574632.5	10903	ENSG00000159842	ABR	ABR activator of RhoGEF and GTPase
chr17	1142816	1143905	1090	*	Intron (ENST00000302538.10/29, intron 1 of 22)	17	1125324	1154808	29485	2	29	ENST00000574632.5	10903	ENSG00000159842	ABR	ABR activator of RhoGEF and GTPase
chr17	1145440	1145930	491	*	Intron (ENST00000302538.10/29, intron 1 of 22)	17	1125324	1154808	29485	2	29	ENST00000574632.5	8878	ENSG00000159842	ABR	ABR activator of RhoGEF and GTPase
chr17	1146576	1147267	692	*	Intron (ENST00000302538.10/29, intron 1 of 22)	17	1125324	1154808	29485	2	29	ENST00000574632.5	7541	ENSG00000159842	ABR	ABR activator of RhoGEF and GTPase
chr17	1148422	1148857	436	*	Intron (ENST00000302538.10/29, intron 1 of 22)	17	1125324	1154808	29485	2	29	ENST00000574632.5	5951	ENSG00000159842	ABR	ABR activator of RhoGEF and GTPase
chr17	1150469	1150788	320	*	Intron (ENST00000302538.10/29, intron 1 of 22)	17	1125324	1154808	29485	2	29	ENST00000574632.5	4020	ENSG00000159842	ABR	ABR activator of RhoGEF and GTPase
chr17	1153289	1154076	788	*	Promoter (<=1kb)	17	1125324	1154808	29485	2	29	ENST00000574632.5	732	ENSG00000159842	ABR	ABR activator of RhoGEF and GTPase
chr17	1153289	1154076	788	*	Promoter (<=1kb)	17	1125324	1154808	29485	2	29	ENST00000574632.5	732	ENSG00000159842	ABR	ABR activator of RhoGEF and GTPase
chr17	1154570	1155009	440	*	Promoter (<=1kb)	17	1125324	1154808	29485	2	29	ENST00000574632.5	0	ENSG00000159842	ABR	ABR activator of RhoGEF and GTPase
chr17	1160578	1160999	422	*	Intron (ENST00000302538.10/29, intron 1 of 22)	17	1125324	1154808	29485	2	29	ENST00000574632.5	-5770	ENSG00000159842	ABR	ABR activator of RhoGEF and GTPase
chr17	1173449	1173894	446	*	Intron (ENST00000302538.10/29, intron 1 of 22)	17	1091799	1179784	87986	2	29	ENST00000574266.1	5890	ENSG00000159842	ABR	ABR activator of RhoGEF and GTPase
chr17	1175882	1176263	382	*	Intron (ENST00000302538.10/29, intron 1 of 22)	17	1091799	1179784	87986	2	29	ENST00000574266.1	3521	ENSG00000159842	ABR	ABR activator of RhoGEF and GTPase
chr17	1179161	1179570	410	*	Promoter (<=1kb)	17	1091799	1179784	87986	2	29	ENST00000574266.1	214	ENSG00000159842	ABR	ABR activator of RhoGEF and GTPase
chr17	1181195	1181736	542	*	Promoter (<=1kb)	17	1181893	1185086	3194	1	105371479	ENST00000438344.1	-157		ABR-AS1	ABR antisense RNA 1
chr17	1186525	1187229	705	*	Promoter (<=1kb)	17	1003527	1187322	183796	2	29	ENST00000544583.6	93	ENSG00000159842	ABR	ABR activator of RhoGEF and GTPase
chr17	1186525	1187229	705	*	Promoter (<=1kb)	17	1003527	1187322	183796	2	29	ENST00000544583.6	93	ENSG00000159842	ABR	ABR activator of RhoGEF and GTPase
chr17	1196858	1197223	366	*	Intron (ENST00000574139.7/29, intron 1 of 22)	17	1003527	1187322	183796	2	29	ENST00000544583.6	-9536	ENSG00000159842	ABR	ABR activator of RhoGEF and GTPase
chr17	1203731	1204482	752	*	Intron (ENST00000574139.7/29, intron 1 of 22)	17	1003527	1187322	183796	2	29	ENST00000544583.6	-16409	ENSG00000159842	ABR	ABR activator of RhoGEF and GTPase
chr17	1215342	1215655	314	*	Intron (ENST00000574139.7/29, intron 1 of 22)	17	1083522	1229004	145483	2	29	ENST00000575934.5	13349	ENSG00000159842	ABR	ABR activator of RhoGEF and GTPase
chr17	1216558	1216912	355	*	Intron (ENST00000574139.7/29, intron 1 of 22)	17	1083522	1229004	145483	2	29	ENST00000575934.5	12092	ENSG00000159842	ABR	ABR activator of RhoGEF and GTPase
chr17	1230482	1230960	479	*	Promoter (<=1kb)	17	1003519	1229738	226220	2	29	ENST00000574139.7	-744	ENSG00000159842	ABR	ABR activator of RhoGEF and GTPase
chr17	1259634	1260391	758	*	Distal Intergenic	17	1270444	1271815	1372	1	727857	ENST00000391429.2	-10053	ENSG00000205899	BHLHA9	basic helix-loop-helix family member a9
chr17	1270131	1270567	437	*	Promoter (<=1kb)	17	1270444	1271815	1372	1	727857	ENST00000391429.2	0	ENSG00000205899	BHLHA9	basic helix-loop-helix family member a9
chr17	1271499	1271892	394	*	Promoter (1-2kb)	17	1270444	1271815	1372	1	727857	ENST00000391429.2	1055	ENSG00000205899	BHLHA9	basic helix-loop-helix family member a9
chr17	1279241	1280365	1125	*	Promoter (<=1kb)	17	1279662	1300978	21317	1	286753	ENST00000333813.4	0	ENSG00000184811	TRARG1	trafficking regulator of GLUT4 (SLC2A4) 1
chr17	1279241	1280365	1125	*	Promoter (<=1kb)	17	1279662	1300978	21317	1	286753	ENST00000333813.4	0	ENSG00000184811	TRARG1	trafficking regulator of GLUT4 (SLC2A4) 1
chr17	1280687	1281028	342	*	Promoter (1-2kb)	17	1279662	1300978	21317	1	286753	ENST00000333813.4	1025	ENSG00000184811	TRARG1	trafficking regulator of GLUT4 (SLC2A4) 1
chr17	1285952	1286384	433	*	Intron (ENST00000333813.4/286753, intron 1 of 2)	17	1279662	1300978	21317	1	286753	ENST00000333813.4	6290	ENSG00000184811	TRARG1	trafficking regulator of GLUT4 (SLC2A4) 1
chr17	1298718	1299645	928	*	3' UTR	17	1279662	1300978	21317	1	286753	ENST00000333813.4	19056	ENSG00000184811	TRARG1	trafficking regulator of GLUT4 (SLC2A4) 1
chr17	1298718	1299645	928	*	3' UTR	17	1279662	1300978	21317	1	286753	ENST00000333813.4	19056	ENSG00000184811	TRARG1	trafficking regulator of GLUT4 (SLC2A4) 1
chr17	1304784	1305119	336	*	Distal Intergenic	17	1279662	1300978	21317	1	286753	ENST00000333813.4	25122	ENSG00000184811	TRARG1	trafficking regulator of GLUT4 (SLC2A4) 1
chr17	1307083	1308011	929	*	Distal Intergenic	17	1279662	1300978	21317	1	286753	ENST00000333813.4	27421	ENSG00000184811	TRARG1	trafficking regulator of GLUT4 (SLC2A4) 1
chr17	1307083	1308011	929	*	Distal Intergenic	17	1279662	1300978	21317	1	286753	ENST00000333813.4	27421	ENSG00000184811	TRARG1	trafficking regulator of GLUT4 (SLC2A4) 1
chr17	1307083	1308011	929	*	Distal Intergenic	17	1279662	1300978	21317	1	286753	ENST00000333813.4	27421	ENSG00000184811	TRARG1	trafficking regulator of GLUT4 (SLC2A4) 1
chr17	1336882	1337191	310	*	Distal Intergenic	17	1345155	1361294	16140	2	7531	ENST00000496706.1	24103	ENSG00000108953	YWHAE	tyrosine 3-monooxygenase/tryptophan 5-monooxygenase activation protein epsilon
chr17	1364238	1364563	326	*	Promoter (<=1kb)	17	1344539	1365058	20520	2	7531	ENST00000466227.6	495	ENSG00000108953	YWHAE	tyrosine 3-monooxygenase/tryptophan 5-monooxygenase activation protein epsilon
chr17	1403130	1404003	874	*	Promoter (2-3kb)	17	1344275	1400222	55948	2	7531	ENST00000264335.13	-2908	ENSG00000108953	YWHAE	tyrosine 3-monooxygenase/tryptophan 5-monooxygenase activation protein epsilon
chr17	1403130	1404003	874	*	Promoter (2-3kb)	17	1344275	1400222	55948	2	7531	ENST00000264335.13	-2908	ENSG00000108953	YWHAE	tyrosine 3-monooxygenase/tryptophan 5-monooxygenase activation protein epsilon
chr17	1444382	1444724	343	*	Intron (ENST00000398970.5/1398, intron 1 of 2)	17	1422226	1456149	33924	2	1398	ENST00000574295.1	11425	ENSG00000167193	CRK	CRK proto-oncogene, adaptor protein
chr17	1446565	1446940	376	*	Intron (ENST00000398970.5/1398, intron 1 of 2)	17	1422226	1456149	33924	2	1398	ENST00000574295.1	9209	ENSG00000167193	CRK	CRK proto-oncogene, adaptor protein
chr17	1456607	1456986	380	*	Promoter (<=1kb)	17	1420693	1456232	35540	2	1398	ENST00000300574.3	-375	ENSG00000167193	CRK	CRK proto-oncogene, adaptor protein
chr17	1457291	1457688	398	*	Promoter (1-2kb)	17	1420693	1456232	35540	2	1398	ENST00000300574.3	-1059	ENSG00000167193	CRK	CRK proto-oncogene, adaptor protein
chr17	1465493	1466136	644	*	Promoter (2-3kb)	17	1423397	1463162	39766	2	1398	ENST00000572145.1	-2331	ENSG00000167193	CRK	CRK proto-oncogene, adaptor protein
chr17	1467224	1467539	316	*	Promoter (<=1kb)	17	1467491	1468499	1009	2	4641	ENST00000574341.1	960	ENSG00000197879	MYO1C	myosin IC
chr17	1469847	1470966	1120	*	Promoter (<=1kb)	17	1468223	1470219	1997	2	4641	ENST00000574308.1	0	ENSG00000197879	MYO1C	myosin IC
chr17	1469847	1470966	1120	*	Promoter (<=1kb)	17	1468223	1470219	1997	2	4641	ENST00000574308.1	0	ENSG00000197879	MYO1C	myosin IC
chr17	1469847	1470966	1120	*	Promoter (<=1kb)	17	1468223	1470219	1997	2	4641	ENST00000574308.1	0	ENSG00000197879	MYO1C	myosin IC
chr17	1471646	1472325	680	*	Promoter (<=1kb)	17	1470631	1472355	1725	2	4641	ENST00000575864.5	30	ENSG00000197879	MYO1C	myosin IC
chr17	1471646	1472325	680	*	Promoter (<=1kb)	17	1470631	1472355	1725	2	4641	ENST00000575864.5	30	ENSG00000197879	MYO1C	myosin IC
chr17	1474461	1475412	952	*	Promoter (<=1kb)	17	1471134	1474931	3798	2	4641	ENST00000571615.1	0	ENSG00000197879	MYO1C	myosin IC
chr17	1474461	1475412	952	*	Promoter (<=1kb)	17	1471134	1474931	3798	2	4641	ENST00000571615.1	0	ENSG00000197879	MYO1C	myosin IC
chr17	1479284	1479783	500	*	Promoter (1-2kb)	17	1477290	1478141	852	2	4641	ENST00000573961.1	-1143	ENSG00000197879	MYO1C	myosin IC
chr17	1483559	1485079	1521	*	Promoter (<=1kb)	17	1482533	1484657	2125	2	4641	ENST00000570490.5	0	ENSG00000197879	MYO1C	myosin IC
chr17	1483559	1485079	1521	*	Promoter (<=1kb)	17	1482533	1484657	2125	2	4641	ENST00000570490.5	0	ENSG00000197879	MYO1C	myosin IC
chr17	1486871	1487841	971	*	Promoter (<=1kb)	17	1482489	1486921	4433	2	4641	ENST00000573853.5	0	ENSG00000197879	MYO1C	myosin IC
chr17	1492275	1493115	841	*	Promoter (<=1kb)	17	1464186	1492686	28501	2	4641	ENST00000648651.1	0	ENSG00000197879	MYO1C	myosin IC
chr17	1492275	1493115	841	*	Promoter (<=1kb)	17	1464186	1492686	28501	2	4641	ENST00000648651.1	0	ENSG00000197879	MYO1C	myosin IC
chr17	1510219	1510560	342	*	Promoter (1-2kb)	17	1498061	1508500	10440	2	51763	ENST00000481867.1	-1719	ENSG00000132376	INPP5K	inositol polyphosphate-5-phosphatase K
chr17	1516202	1516503	302	*	Promoter (<=1kb)	17	1508130	1516582	8453	2	51763	ENST00000573790.5	79	ENSG00000132376	INPP5K	inositol polyphosphate-5-phosphatase K
chr17	1560147	1560490	344	*	Promoter (<=1kb)	17	1543020	1559801	16782	2	5306	ENST00000573056.1	-346	ENSG00000174238	PITPNA	phosphatidylinositol transfer protein alpha
chr17	1572174	1572867	694	*	3' UTR	17	1576603	1578705	2103	2	124935	ENST00000576537.1	5838	ENSG00000167703	SLC43A2	solute carrier family 43 member 2
chr17	1572174	1572867	694	*	3' UTR	17	1576603	1578705	2103	2	124935	ENST00000576537.1	5838	ENSG00000167703	SLC43A2	solute carrier family 43 member 2
chr17	1575004	1575919	916	*	Promoter (2-3kb)	17	1576603	1578705	2103	2	124935	ENST00000576537.1	2786	ENSG00000167703	SLC43A2	solute carrier family 43 member 2
chr17	1575004	1575919	916	*	Promoter (2-3kb)	17	1576603	1578705	2103	2	124935	ENST00000576537.1	2786	ENSG00000167703	SLC43A2	solute carrier family 43 member 2
chr17	1580183	1580526	344	*	Promoter (1-2kb)	17	1576603	1578705	2103	2	124935	ENST00000576537.1	-1478	ENSG00000167703	SLC43A2	solute carrier family 43 member 2
chr17	1588730	1589048	319	*	Intron (ENST00000301335.10/124935, intron 9 of 13)	17	1578254	1583698	5445	2	124935	ENST00000576769.1	-5032	ENSG00000167703	SLC43A2	solute carrier family 43 member 2
chr17	1590709	1591944	1236	*	3' UTR	17	1578254	1583698	5445	2	124935	ENST00000576769.1	-7011	ENSG00000167703	SLC43A2	solute carrier family 43 member 2
chr17	1590709	1591944	1236	*	3' UTR	17	1578254	1583698	5445	2	124935	ENST00000576769.1	-7011	ENSG00000167703	SLC43A2	solute carrier family 43 member 2
chr17	1606566	1606996	431	*	Promoter (1-2kb)	17	1590907	1605276	14370	2	124935	ENST00000574274.5	-1290	ENSG00000167703	SLC43A2	solute carrier family 43 member 2
chr17	1612437	1612990	554	*	Intron (ENST00000301335.10/124935, intron 5 of 13)	17	1590907	1605276	14370	2	124935	ENST00000574274.5	-7161	ENSG00000167703	SLC43A2	solute carrier family 43 member 2
chr17	1616644	1616968	325	*	Exon (ENST00000301335.10/124935, exon 3 of 14)	17	1616366	1627799	11434	2	124935	ENST00000575944.1	10831	ENSG00000167703	SLC43A2	solute carrier family 43 member 2
chr17	1621235	1621613	379	*	Intron (ENST00000301335.10/124935, intron 2 of 13)	17	1616366	1627799	11434	2	124935	ENST00000575944.1	6186	ENSG00000167703	SLC43A2	solute carrier family 43 member 2
chr17	1628548	1628888	341	*	Promoter (<=1kb)	17	1569268	1628834	59567	2	124935	ENST00000301335.10	0	ENSG00000167703	SLC43A2	solute carrier family 43 member 2
chr17	1629413	1630289	877	*	Promoter (<=1kb)	17	1585239	1628886	43648	2	124935	ENST00000574743.5	-527	ENSG00000167703	SLC43A2	solute carrier family 43 member 2
chr17	1639859	1640654	796	*	Promoter (<=1kb)	17	1638140	1640557	2418	2	8578	ENST00000570902.1	0	ENSG00000074660	SCARF1	scavenger receptor class F member 1
chr17	1644830	1645329	500	*	Promoter (<=1kb)	17	1640581	1644519	3939	2	8578	ENST00000574545.1	-311	ENSG00000074660	SCARF1	scavenger receptor class F member 1
chr17	1650794	1651268	475	*	Promoter (<=1kb)	17	1650629	1651269	641	2	10594	ENST00000571958.1	1	ENSG00000174231	PRPF8	pre-mRNA processing factor 8
chr17	1714279	1714670	392	*	Promoter (<=1kb)	17	1713903	1713987	85	2	407004	ENST00000362190.3	-292	ENSG00000283824	MIR22	microRNA 22
chr17	1715058	1716131	1074	*	Promoter (<=1kb)	17	1711504	1716206	4703	2	84981	ENST00000701645.1	75	ENSG00000186594	MIR22HG	MIR22 host gene
chr17	1715058	1716131	1074	*	Promoter (<=1kb)	17	1711504	1716206	4703	2	84981	ENST00000701645.1	75	ENSG00000186594	MIR22HG	MIR22 host gene
chr17	1726030	1726601	572	*	Promoter (<=1kb)	17	1727574	1738584	11011	1	124997	ENST00000464528.5	-973	ENSG00000167716	WDR81	WD repeat domain 81
chr17	1727472	1728433	962	*	Promoter (<=1kb)	17	1727574	1738584	11011	1	124997	ENST00000464528.5	0	ENSG00000167716	WDR81	WD repeat domain 81
chr17	1727472	1728433	962	*	Promoter (<=1kb)	17	1727574	1738584	11011	1	124997	ENST00000464528.5	0	ENSG00000167716	WDR81	WD repeat domain 81
chr17	1733600	1734333	734	*	Promoter (2-3kb)	17	1731184	1732977	1794	1	124997	ENST00000495411.1	2416	ENSG00000167716	WDR81	WD repeat domain 81
chr17	1736008	1736515	508	*	Exon (ENST00000437219.6/124997, exon 9 of 10)	17	1731184	1732977	1794	1	124997	ENST00000495411.1	4824	ENSG00000167716	WDR81	WD repeat domain 81
chr17	1737284	1737816	533	*	3' UTR	17	1742836	1755265	12430	1	5345	ENST00000324015.7	-5020	ENSG00000167711	SERPINF2	serpin family F member 2
chr17	1737284	1737816	533	*	3' UTR	17	1742836	1755265	12430	1	5345	ENST00000324015.7	-5020	ENSG00000167711	SERPINF2	serpin family F member 2
chr17	1739728	1740115	388	*	Promoter (2-3kb)	17	1742836	1755265	12430	1	5345	ENST00000324015.7	-2721	ENSG00000167711	SERPINF2	serpin family F member 2
chr17	1740580	1741237	658	*	Promoter (1-2kb)	17	1742836	1755265	12430	1	5345	ENST00000324015.7	-1599	ENSG00000167711	SERPINF2	serpin family F member 2
chr17	1744957	1745915	959	*	Promoter (1-2kb)	17	1743026	1755265	12240	1	5345	ENST00000382061.5	1931	ENSG00000167711	SERPINF2	serpin family F member 2
chr17	1744957	1745915	959	*	Promoter (1-2kb)	17	1743026	1755265	12240	1	5345	ENST00000382061.5	1931	ENSG00000167711	SERPINF2	serpin family F member 2
chr17	1744957	1745915	959	*	Promoter (1-2kb)	17	1743026	1755265	12240	1	5345	ENST00000382061.5	1931	ENSG00000167711	SERPINF2	serpin family F member 2
chr17	1754102	1755056	955	*	3' UTR	17	1762029	1771169	9141	1	5176	ENST00000571360.5	-6973	ENSG00000132386	SERPINF1	serpin family F member 1
chr17	1754102	1755056	955	*	3' UTR	17	1762029	1771169	9141	1	5176	ENST00000571360.5	-6973	ENSG00000132386	SERPINF1	serpin family F member 1
chr17	1755373	1756553	1181	*	Downstream (<=300bp)	17	1762029	1771169	9141	1	5176	ENST00000571360.5	-5476	ENSG00000132386	SERPINF1	serpin family F member 1
chr17	1755373	1756553	1181	*	Downstream (<=300bp)	17	1762029	1771169	9141	1	5176	ENST00000571360.5	-5476	ENSG00000132386	SERPINF1	serpin family F member 1
chr17	1755373	1756553	1181	*	Downstream (<=300bp)	17	1762029	1771169	9141	1	5176	ENST00000571360.5	-5476	ENSG00000132386	SERPINF1	serpin family F member 1
chr17	1757845	1758481	637	*	Distal Intergenic	17	1762029	1771169	9141	1	5176	ENST00000571360.5	-3548	ENSG00000132386	SERPINF1	serpin family F member 1
chr17	1769905	1770278	374	*	Promoter (<=1kb)	17	1770526	1772032	1507	1	5176	ENST00000570820.1	-248	ENSG00000132386	SERPINF1	serpin family F member 1
chr17	1799160	1799487	328	*	Promoter (1-2kb)	17	1781692	1800805	19114	2	114826	ENST00000491788.1	1318	ENSG00000186532	SMYD4	SET and MYND domain containing 4
chr17	1846365	1846706	342	*	Promoter (2-3kb)	17	1843920	1854274	10355	1	6117	ENST00000571725.1	2445	ENSG00000132383	RPA1	replication protein A1
chr17	1905224	1905545	322	*	Distal Intergenic	17	1891650	1897536	5887	1	6117	ENST00000573994.1	13574	ENSG00000132383	RPA1	replication protein A1
chr17	1912594	1913001	408	*	Distal Intergenic	17	1891650	1897536	5887	1	6117	ENST00000573994.1	20944	ENSG00000132383	RPA1	replication protein A1
chr17	1932063	1932768	706	*	Distal Intergenic	17	1891650	1897536	5887	1	6117	ENST00000573994.1	40413	ENSG00000132383	RPA1	replication protein A1
chr17	1934490	1934985	496	*	3' UTR	17	1891650	1897536	5887	1	6117	ENST00000573994.1	42840	ENSG00000132383	RPA1	replication protein A1
chr17	1934490	1934985	496	*	3' UTR	17	1891650	1897536	5887	1	6117	ENST00000573994.1	42840	ENSG00000132383	RPA1	replication protein A1
chr17	1936545	1937587	1043	*	Exon (ENST00000331238.7/146760, exon 2 of 2)	17	1891650	1897536	5887	1	6117	ENST00000573994.1	44895	ENSG00000132383	RPA1	replication protein A1
chr17	1939882	1940596	715	*	Intron (ENST00000331238.7/146760, intron 1 of 1)	17	1891650	1897536	5887	1	6117	ENST00000573994.1	48232	ENSG00000132383	RPA1	replication protein A1
chr17	1941362	1941712	351	*	Intron (ENST00000331238.7/146760, intron 1 of 1)	17	1891650	1897536	5887	1	6117	ENST00000573994.1	49712	ENSG00000132383	RPA1	replication protein A1
chr17	1942018	1943437	1420	*	Intron (ENST00000331238.7/146760, intron 1 of 1)	17	1891650	1897536	5887	1	6117	ENST00000573994.1	50368	ENSG00000132383	RPA1	replication protein A1
chr17	1942018	1943437	1420	*	Intron (ENST00000331238.7/146760, intron 1 of 1)	17	1891650	1897536	5887	1	6117	ENST00000573994.1	50368	ENSG00000132383	RPA1	replication protein A1
chr17	1948194	1948681	488	*	Intron (ENST00000331238.7/146760, intron 1 of 1)	17	1891650	1897536	5887	1	6117	ENST00000573994.1	56544	ENSG00000132383	RPA1	replication protein A1
chr17	1949046	1949486	441	*	Intron (ENST00000331238.7/146760, intron 1 of 1)	17	1891650	1897536	5887	1	6117	ENST00000573994.1	57396	ENSG00000132383	RPA1	replication protein A1
chr17	1950236	1950627	392	*	Intron (ENST00000331238.7/146760, intron 1 of 1)	17	1891650	1897536	5887	1	6117	ENST00000573994.1	58586	ENSG00000132383	RPA1	replication protein A1
chr17	1963328	1964058	731	*	Intron (ENST00000331238.7/146760, intron 1 of 1)	17	2017716	2019102	1387	1	105371485	ENST00000572287.1	-53658	ENSG00000228133	LOC105371485	uncharacterized LOC105371485
chr17	1963328	1964058	731	*	Intron (ENST00000331238.7/146760, intron 1 of 1)	17	2017716	2019102	1387	1	105371485	ENST00000572287.1	-53658	ENSG00000228133	LOC105371485	uncharacterized LOC105371485
chr17	1977224	1977685	462	*	Intron (ENST00000331238.7/146760, intron 1 of 1)	17	2017716	2019102	1387	1	105371485	ENST00000572287.1	-40031	ENSG00000228133	LOC105371485	uncharacterized LOC105371485
chr17	1982282	1983082	801	*	Intron (ENST00000331238.7/146760, intron 1 of 1)	17	2017716	2019102	1387	1	105371485	ENST00000572287.1	-34634	ENSG00000228133	LOC105371485	uncharacterized LOC105371485
chr17	1982282	1983082	801	*	Intron (ENST00000331238.7/146760, intron 1 of 1)	17	2017716	2019102	1387	1	105371485	ENST00000572287.1	-34634	ENSG00000228133	LOC105371485	uncharacterized LOC105371485
chr17	1982282	1983082	801	*	Intron (ENST00000331238.7/146760, intron 1 of 1)	17	2017716	2019102	1387	1	105371485	ENST00000572287.1	-34634	ENSG00000228133	LOC105371485	uncharacterized LOC105371485
chr17	1986550	1986935	386	*	Intron (ENST00000331238.7/146760, intron 1 of 1)	17	2017716	2019102	1387	1	105371485	ENST00000572287.1	-30781	ENSG00000228133	LOC105371485	uncharacterized LOC105371485
chr17	1992808	1993233	426	*	Intron (ENST00000331238.7/146760, intron 1 of 1)	17	2017716	2019102	1387	1	105371485	ENST00000572287.1	-24483	ENSG00000228133	LOC105371485	uncharacterized LOC105371485
chr17	2000098	2000480	383	*	Intron (ENST00000574520.3/ENST00000574520.3, intron 1 of 2)	17	2017716	2019102	1387	1	105371485	ENST00000572287.1	-17236	ENSG00000228133	LOC105371485	uncharacterized LOC105371485
chr17	2001477	2001963	487	*	Exon (ENST00000574520.3/ENST00000574520.3, exon 2 of 3)	17	2017716	2019102	1387	1	105371485	ENST00000572287.1	-15753	ENSG00000228133	LOC105371485	uncharacterized LOC105371485
chr17	2017330	2017629	300	*	Promoter (<=1kb)	17	2017716	2019102	1387	1	105371485	ENST00000572287.1	-87	ENSG00000228133	LOC105371485	uncharacterized LOC105371485
chr17	2022747	2023045	299	*	Promoter (<=1kb)	17	2019952	2023664	3713	2	105371486	ENST00000574483.1	619		LOC105371486	uncharacterized LOC105371486
chr17	2025645	2026107	463	*	Promoter (<=1kb)	17	1934677	2025334	90658	2	146760	ENST00000331238.7	-311	ENSG00000185924	RTN4RL1	reticulon 4 receptor like 1
chr17	2030306	2030700	395	*	Promoter (<=1kb)	17	2030186	2037283	7098	1	1801	ENST00000576129.5	120	ENSG00000108963	DPH1	diphthamide biosynthesis 1
chr17	2036407	2036829	423	*	Promoter (<=1kb)	17	2036895	2043898	7004	1	1801	ENST00000572214.6	-66	ENSG00000108963	DPH1	diphthamide biosynthesis 1
chr17	2051698	2052037	340	*	Promoter (1-2kb)	17	2050271	2050380	110	2	406994	ENST00000586026.1	-1318	ENSG00000267195	MIR212	microRNA 212
chr17	2054461	2054838	378	*	Promoter (<=1kb)	17	2054215	2056979	2765	1	3090	ENST00000571990.1	246	ENSG00000177374	HIC1	HIC ZBTB transcriptional repressor 1
chr17	2059710	2060217	508	*	3' UTR	17	2056310	2059686	3377	1	3090	ENST00000322941.3	3400	ENSG00000177374	HIC1	HIC ZBTB transcriptional repressor 1
chr17	2061156	2061767	612	*	3' UTR	17	2061452	2066089	4638	2	23293	ENST00000573153.5	4322	ENSG00000070366	SMG6	SMG6 nonsense mediated mRNA decay factor
chr17	2074881	2075194	314	*	Promoter (2-3kb)	17	2061551	2072003	10453	2	23293	ENST00000573827.1	-2878	ENSG00000070366	SMG6	SMG6 nonsense mediated mRNA decay factor
chr17	2080815	2081144	330	*	Promoter (1-2kb)	17	2061374	2082301	20928	2	23293	ENST00000576218.5	1157	ENSG00000070366	SMG6	SMG6 nonsense mediated mRNA decay factor
chr17	2128001	2128391	391	*	Intron (ENST00000263073.11/23293, intron 13 of 18)	17	2081916	2095112	13197	2	23293	ENST00000575338.1	-32889	ENSG00000070366	SMG6	SMG6 nonsense mediated mRNA decay factor
chr17	2174990	2175522	533	*	Promoter (1-2kb)	17	2068887	2173178	104292	2	23293	ENST00000575454.1	-1812	ENSG00000070366	SMG6	SMG6 nonsense mediated mRNA decay factor
chr17	2255138	2255640	503	*	Intron (ENST00000263073.11/23293, intron 8 of 18)	17	2172802	2244912	72111	2	23293	ENST00000570659.5	-10226	ENSG00000070366	SMG6	SMG6 nonsense mediated mRNA decay factor
chr17	2277113	2277423	311	*	Intron (ENST00000263073.11/23293, intron 8 of 18)	17	2059850	2266199	206350	2	23293	ENST00000354901.8	-10914	ENSG00000070366	SMG6	SMG6 nonsense mediated mRNA decay factor
chr17	2303194	2303695	502	*	Promoter (<=1kb)	17	2303383	2317900	14518	1	63826	ENST00000572709.5	0	ENSG00000167720	SRR	serine racemase
chr17	2303194	2303695	502	*	Promoter (<=1kb)	17	2303383	2317900	14518	1	63826	ENST00000572709.5	0	ENSG00000167720	SRR	serine racemase
chr17	2304497	2304823	327	*	Promoter (<=1kb)	17	2303954	2323222	19269	1	63826	ENST00000574987.1	543	ENSG00000167720	SRR	serine racemase
chr17	2361359	2361806	448	*	Promoter (<=1kb)	17	2361777	2363045	1269	1	9905	ENST00000574650.1	0	ENSG00000141258	SGSM2	small G protein signaling modulator 2
chr17	2361359	2361806	448	*	Promoter (<=1kb)	17	2361777	2363045	1269	1	9905	ENST00000574650.1	0	ENSG00000141258	SGSM2	small G protein signaling modulator 2
chr17	2362148	2362690	543	*	Promoter (<=1kb)	17	2361777	2363045	1269	1	9905	ENST00000574650.1	371	ENSG00000141258	SGSM2	small G protein signaling modulator 2
chr17	2362989	2363787	799	*	Promoter (<=1kb)	17	2363562	2364998	1437	1	9905	ENST00000570431.1	0	ENSG00000141258	SGSM2	small G protein signaling modulator 2
chr17	2369794	2370525	732	*	Promoter (2-3kb)	17	2372581	2373385	805	1	9905	ENST00000574250.1	-2056	ENSG00000141258	SGSM2	small G protein signaling modulator 2
chr17	2375816	2376327	512	*	Promoter (<=1kb)	17	2376360	2381050	4691	1	9905	ENST00000572841.1	-33	ENSG00000141258	SGSM2	small G protein signaling modulator 2
chr17	2379453	2380115	663	*	Promoter (<=1kb)	17	2379168	2380810	1643	1	9905	ENST00000572925.1	285	ENSG00000141258	SGSM2	small G protein signaling modulator 2
chr17	2384791	2385694	904	*	Promoter (2-3kb)	17	2387564	2388298	735	2	4335	ENST00000573384.1	2604	ENSG00000070444	MNT	MAX network transcriptional repressor
chr17	2384791	2385694	904	*	Promoter (2-3kb)	17	2387564	2388298	735	2	4335	ENST00000573384.1	2604	ENSG00000070444	MNT	MAX network transcriptional repressor
chr17	2386398	2388218	1821	*	Promoter (<=1kb)	17	2387564	2388298	735	2	4335	ENST00000573384.1	80	ENSG00000070444	MNT	MAX network transcriptional repressor
chr17	2386398	2388218	1821	*	Promoter (<=1kb)	17	2387564	2388298	735	2	4335	ENST00000573384.1	80	ENSG00000070444	MNT	MAX network transcriptional repressor
chr17	2386398	2388218	1821	*	Promoter (<=1kb)	17	2387564	2388298	735	2	4335	ENST00000573384.1	80	ENSG00000070444	MNT	MAX network transcriptional repressor
chr17	2386398	2388218	1821	*	Promoter (<=1kb)	17	2387564	2388298	735	2	4335	ENST00000573384.1	80	ENSG00000070444	MNT	MAX network transcriptional repressor
chr17	2399964	2400350	387	*	Promoter (<=1kb)	17	2395014	2400446	5433	2	4335	ENST00000574559.1	96	ENSG00000070444	MNT	MAX network transcriptional repressor
chr17	2446518	2446991	474	*	Intron (ENST00000263092.11/79066, intron 6 of 9)	17	2405562	2416085	10524	2	284009	ENST00000571332.5	-30433		LOC284009	uncharacterized LOC284009
chr17	2474608	2474921	314	*	Promoter (2-3kb)	17	2459893	2477885	17993	2	79066	ENST00000571298.5	2964	ENSG00000127804	METTL16	methyltransferase 16, N6-methyladenosine
chr17	2497832	2498327	496	*	Intron (ENST00000263092.11/79066, intron 2 of 9)	17	2477409	2502280	24872	2	79066	ENST00000577148.1	3953	ENSG00000127804	METTL16	methyltransferase 16, N6-methyladenosine
chr17	2506320	2506750	431	*	Intron (ENST00000263092.11/79066, intron 1 of 9)	17	2477409	2502280	24872	2	79066	ENST00000577148.1	-4040	ENSG00000127804	METTL16	methyltransferase 16, N6-methyladenosine
chr17	2532007	2532636	630	*	Distal Intergenic	17	2416058	2511891	95834	2	79066	ENST00000571669.6	-20116	ENSG00000127804	METTL16	methyltransferase 16, N6-methyladenosine
chr17	2532007	2532636	630	*	Distal Intergenic	17	2416058	2511891	95834	2	79066	ENST00000571669.6	-20116	ENSG00000127804	METTL16	methyltransferase 16, N6-methyladenosine
chr17	2593818	2594771	954	*	Promoter (<=1kb)	17	2593942	2681910	87969	1	5048	ENST00000675621.1	0	ENSG00000007168	PAFAH1B1	platelet activating factor acetylhydrolase 1b regulatory subunit 1
chr17	2593818	2594771	954	*	Promoter (<=1kb)	17	2593942	2681910	87969	1	5048	ENST00000675621.1	0	ENSG00000007168	PAFAH1B1	platelet activating factor acetylhydrolase 1b regulatory subunit 1
chr17	2609158	2609727	570	*	Promoter (<=1kb)	17	2609539	2681910	72372	1	5048	ENST00000574816.5	0	ENSG00000007168	PAFAH1B1	platelet activating factor acetylhydrolase 1b regulatory subunit 1
chr17	2613311	2613837	527	*	5' UTR	17	2609539	2681910	72372	1	5048	ENST00000574816.5	3772	ENSG00000007168	PAFAH1B1	platelet activating factor acetylhydrolase 1b regulatory subunit 1
chr17	2649228	2649577	350	*	Intron (ENST00000576586.5/5048, intron 2 of 4)	17	2638099	2671558	33460	1	5048	ENST00000676456.1	11129	ENSG00000007168	PAFAH1B1	platelet activating factor acetylhydrolase 1b regulatory subunit 1
chr17	2685767	2686071	305	*	Promoter (2-3kb)	17	2688473	2688960	488	1	105371490	ENST00000608984.1	-2402		LOC105371490	uncharacterized LOC105371490
chr17	2689580	2691213	1634	*	Promoter (1-2kb)	17	2688473	2688960	488	1	105371490	ENST00000608984.1	1107		LOC105371490	uncharacterized LOC105371490
chr17	2689580	2691213	1634	*	Promoter (1-2kb)	17	2688473	2688960	488	1	105371490	ENST00000608984.1	1107		LOC105371490	uncharacterized LOC105371490
chr17	2689580	2691213	1634	*	Promoter (1-2kb)	17	2688473	2688960	488	1	105371490	ENST00000608984.1	1107		LOC105371490	uncharacterized LOC105371490
chr17	2689580	2691213	1634	*	Promoter (1-2kb)	17	2688473	2688960	488	1	105371490	ENST00000608984.1	1107		LOC105371490	uncharacterized LOC105371490
chr17	2693614	2694230	617	*	Promoter (<=1kb)	17	2692307	2694154	1848	2	23277	ENST00000572014.1	0	ENSG00000132361	CLUH	clustered mitochondria homolog
chr17	2694557	2696392	1836	*	Promoter (<=1kb)	17	2691553	2694949	3397	2	23277	ENST00000574210.5	0	ENSG00000132361	CLUH	clustered mitochondria homolog
chr17	2694557	2696392	1836	*	Promoter (<=1kb)	17	2691553	2694949	3397	2	23277	ENST00000574210.5	0	ENSG00000132361	CLUH	clustered mitochondria homolog
chr17	2694557	2696392	1836	*	Promoter (<=1kb)	17	2691553	2694949	3397	2	23277	ENST00000574210.5	0	ENSG00000132361	CLUH	clustered mitochondria homolog
chr17	2697440	2698668	1229	*	Promoter (<=1kb)	17	2695705	2696473	769	2	23277	ENST00000575624.1	-967	ENSG00000132361	CLUH	clustered mitochondria homolog
chr17	2697440	2698668	1229	*	Promoter (<=1kb)	17	2695705	2696473	769	2	23277	ENST00000575624.1	-967	ENSG00000132361	CLUH	clustered mitochondria homolog
chr17	2697440	2698668	1229	*	Promoter (<=1kb)	17	2695705	2696473	769	2	23277	ENST00000575624.1	-967	ENSG00000132361	CLUH	clustered mitochondria homolog
chr17	2700308	2701979	1672	*	Promoter (<=1kb)	17	2698548	2701478	2931	2	23277	ENST00000572129.1	0	ENSG00000132361	CLUH	clustered mitochondria homolog
chr17	2700308	2701979	1672	*	Promoter (<=1kb)	17	2698548	2701478	2931	2	23277	ENST00000572129.1	0	ENSG00000132361	CLUH	clustered mitochondria homolog
chr17	2705166	2705568	403	*	Promoter (<=1kb)	17	2689389	2704371	14983	2	23277	ENST00000575014.5	-795	ENSG00000132361	CLUH	clustered mitochondria homolog
chr17	2707097	2708085	989	*	Promoter (2-3kb)	17	2689389	2704371	14983	2	23277	ENST00000575014.5	-2726	ENSG00000132361	CLUH	clustered mitochondria homolog
chr17	2707097	2708085	989	*	Promoter (2-3kb)	17	2689389	2704371	14983	2	23277	ENST00000575014.5	-2726	ENSG00000132361	CLUH	clustered mitochondria homolog
chr17	2712180	2712686	507	*	Promoter (<=1kb)	17	2703459	2712663	9205	2	23277	ENST00000571566.1	0	ENSG00000132361	CLUH	clustered mitochondria homolog
chr17	2721047	2721573	527	*	3' UTR	17	2703459	2712663	9205	2	23277	ENST00000571566.1	-8384	ENSG00000132361	CLUH	clustered mitochondria homolog
chr17	2723877	2724245	369	*	3' UTR	17	2703459	2712663	9205	2	23277	ENST00000571566.1	-11214	ENSG00000132361	CLUH	clustered mitochondria homolog
chr17	2725131	2725459	329	*	Intron (ENST00000614400.2/101928991, intron 3 of 3)	17	2703459	2712663	9205	2	23277	ENST00000571566.1	-12468	ENSG00000132361	CLUH	clustered mitochondria homolog
chr17	2728277	2728630	354	*	Intron (ENST00000614400.2/101928991, intron 3 of 3)	17	2703459	2712663	9205	2	23277	ENST00000571566.1	-15614	ENSG00000132361	CLUH	clustered mitochondria homolog
chr17	2730948	2731273	326	*	Intron (ENST00000614400.2/101928991, intron 2 of 3)	17	2748078	2748182	105	2	100302208	ENST00000408273.1	16909	ENSG00000221200	MIR1253	microRNA 1253
chr17	2776880	2777535	656	*	Promoter (<=1kb)	17	2777056	3034207	257152	1	23108	ENST00000540393.6	0	ENSG00000132359	RAP1GAP2	RAP1 GTPase activating protein 2
chr17	2777868	2778345	478	*	Promoter (<=1kb)	17	2777056	3034207	257152	1	23108	ENST00000540393.6	812	ENSG00000132359	RAP1GAP2	RAP1 GTPase activating protein 2
chr17	2796413	2796807	395	*	Promoter (<=1kb)	17	2796438	3037739	241302	1	23108	ENST00000366401.8	0	ENSG00000132359	RAP1GAP2	RAP1 GTPase activating protein 2
chr17	2797525	2797841	317	*	Promoter (1-2kb)	17	2796482	3034771	238290	1	23108	ENST00000542807.1	1043	ENSG00000132359	RAP1GAP2	RAP1 GTPase activating protein 2
chr17	2854219	2854551	333	*	Promoter (<=1kb)	17	2853673	3034207	180535	1	23108	ENST00000697391.1	546	ENSG00000132359	RAP1GAP2	RAP1 GTPase activating protein 2
chr17	2893601	2893956	356	*	Intron (ENST00000637138.1/23108, intron 3 of 25)	17	2853673	3034207	180535	1	23108	ENST00000697391.1	39928	ENSG00000132359	RAP1GAP2	RAP1 GTPase activating protein 2
chr17	2894831	2895305	475	*	Intron (ENST00000637138.1/23108, intron 3 of 25)	17	2853673	3034207	180535	1	23108	ENST00000697391.1	41158	ENSG00000132359	RAP1GAP2	RAP1 GTPase activating protein 2
chr17	2900950	2901409	460	*	Intron (ENST00000637138.1/23108, intron 3 of 25)	17	2939951	3034207	94257	1	23108	ENST00000697392.1	-38542	ENSG00000132359	RAP1GAP2	RAP1 GTPase activating protein 2
chr17	2904117	2904475	359	*	Intron (ENST00000637138.1/23108, intron 3 of 25)	17	2939951	3034207	94257	1	23108	ENST00000697392.1	-35476	ENSG00000132359	RAP1GAP2	RAP1 GTPase activating protein 2
chr17	2909234	2909602	369	*	Intron (ENST00000637138.1/23108, intron 4 of 25)	17	2939951	3034207	94257	1	23108	ENST00000697392.1	-30349	ENSG00000132359	RAP1GAP2	RAP1 GTPase activating protein 2
chr17	2919838	2920502	665	*	Intron (ENST00000637138.1/23108, intron 4 of 25)	17	2939951	3034207	94257	1	23108	ENST00000697392.1	-19449	ENSG00000132359	RAP1GAP2	RAP1 GTPase activating protein 2
chr17	2919838	2920502	665	*	Intron (ENST00000637138.1/23108, intron 4 of 25)	17	2939951	3034207	94257	1	23108	ENST00000697392.1	-19449	ENSG00000132359	RAP1GAP2	RAP1 GTPase activating protein 2
chr17	2922524	2923382	859	*	Intron (ENST00000637138.1/23108, intron 4 of 25)	17	2939951	3034207	94257	1	23108	ENST00000697392.1	-16569	ENSG00000132359	RAP1GAP2	RAP1 GTPase activating protein 2
chr17	2925746	2926335	590	*	Intron (ENST00000637138.1/23108, intron 4 of 25)	17	2939951	3034207	94257	1	23108	ENST00000697392.1	-13616	ENSG00000132359	RAP1GAP2	RAP1 GTPase activating protein 2
chr17	2933053	2933362	310	*	Intron (ENST00000637138.1/23108, intron 4 of 25)	17	2939951	3034207	94257	1	23108	ENST00000697392.1	-6589	ENSG00000132359	RAP1GAP2	RAP1 GTPase activating protein 2
chr17	2939624	2940821	1198	*	Promoter (<=1kb)	17	2939951	3034207	94257	1	23108	ENST00000697392.1	0	ENSG00000132359	RAP1GAP2	RAP1 GTPase activating protein 2
chr17	2939624	2940821	1198	*	Promoter (<=1kb)	17	2939951	3034207	94257	1	23108	ENST00000697392.1	0	ENSG00000132359	RAP1GAP2	RAP1 GTPase activating protein 2
chr17	2962493	2963012	520	*	Promoter (2-3kb)	17	2962248	2965895	3648	2	101927911	ENST00000574885.1	2883	ENSG00000262884	LOC101927911	uncharacterized LOC101927911
chr17	2964071	2964485	415	*	Promoter (1-2kb)	17	2962248	2965895	3648	2	101927911	ENST00000574885.1	1410	ENSG00000262884	LOC101927911	uncharacterized LOC101927911
chr17	2974000	2974397	398	*	Intron (ENST00000637138.1/23108, intron 9 of 25)	17	2962248	2965895	3648	2	101927911	ENST00000574885.1	-8105	ENSG00000262884	LOC101927911	uncharacterized LOC101927911
chr17	2991565	2992173	609	*	Promoter (<=1kb)	17	2991345	3008090	16746	1	23108	ENST00000574515.1	220	ENSG00000132359	RAP1GAP2	RAP1 GTPase activating protein 2
chr17	2991565	2992173	609	*	Promoter (<=1kb)	17	2991345	3008090	16746	1	23108	ENST00000574515.1	220	ENSG00000132359	RAP1GAP2	RAP1 GTPase activating protein 2
chr17	2994993	2995863	871	*	Exon (ENST00000637138.1/23108, exon 14 of 26)	17	2991345	3008090	16746	1	23108	ENST00000574515.1	3648	ENSG00000132359	RAP1GAP2	RAP1 GTPase activating protein 2
chr17	3002431	3002848	418	*	Intron (ENST00000637138.1/23108, intron 15 of 25)	17	3008101	3026248	18148	1	23108	ENST00000575979.1	-5253	ENSG00000132359	RAP1GAP2	RAP1 GTPase activating protein 2
chr17	3003481	3004112	632	*	Intron (ENST00000637138.1/23108, intron 15 of 25)	17	3008101	3026248	18148	1	23108	ENST00000575979.1	-3989	ENSG00000132359	RAP1GAP2	RAP1 GTPase activating protein 2
chr17	3026639	3027151	513	*	Exon (ENST00000637138.1/23108, exon 23 of 26)	17	3008101	3026248	18148	1	23108	ENST00000575979.1	18538	ENSG00000132359	RAP1GAP2	RAP1 GTPase activating protein 2
chr17	3112405	3112919	515	*	Distal Intergenic	17	3088484	3104422	15939	2	4991	ENST00000641833.1	-7983	ENSG00000184166	OR1D2	olfactory receptor family 1 subfamily D member 2
chr17	3152868	3153290	423	*	Intron (ENST00000572821.5/100288728, intron 3 of 3)	17	3134969	3176935	41967	2	100288728	ENST00000572821.5	23645	ENSG00000261848	LOC100288728	uncharacterized LOC100288728
chr17	3332224	3332708	485	*	Intron (ENST00000573491.5/4995, intron 3 of 4)	17	3311218	3311934	717	1	390756	ENST00000647555.1	21006	ENSG00000180068	OR3A4P	olfactory receptor family 3 subfamily A member 4 pseudogene
chr17	3332224	3332708	485	*	Intron (ENST00000573491.5/4995, intron 3 of 4)	17	3311218	3311934	717	1	390756	ENST00000647555.1	21006	ENSG00000180068	OR3A4P	olfactory receptor family 3 subfamily A member 4 pseudogene
chr17	3371074	3371634	561	*	Intron (ENST00000573491.5/4995, intron 2 of 4)	17	3385930	3386874	945	1	9596	ENST00000572493.2	-14296	ENSG00000180042	OR1R1P	olfactory receptor family 1 subfamily R member 1 pseudogene
chr17	3372079	3372695	617	*	Intron (ENST00000573491.5/4995, intron 2 of 4)	17	3385930	3386874	945	1	9596	ENST00000572493.2	-13235	ENSG00000180042	OR1R1P	olfactory receptor family 1 subfamily R member 1 pseudogene
chr17	3372079	3372695	617	*	Intron (ENST00000573491.5/4995, intron 2 of 4)	17	3385930	3386874	945	1	9596	ENST00000572493.2	-13235	ENSG00000180042	OR1R1P	olfactory receptor family 1 subfamily R member 1 pseudogene
chr17	3378369	3378703	335	*	Intron (ENST00000573491.5/4995, intron 2 of 4)	17	3385930	3386874	945	1	9596	ENST00000572493.2	-7227	ENSG00000180042	OR1R1P	olfactory receptor family 1 subfamily R member 1 pseudogene
chr17	3386551	3386853	303	*	Promoter (<=1kb)	17	3278826	3386317	107492	2	4995	ENST00000576166.2	-234	ENSG00000221882	OR3A2	olfactory receptor family 3 subfamily A member 2
chr17	3463998	3464953	956	*	Intron (ENST00000397168.7/84690, intron 3 of 8)	17	3449011	3468357	19347	2	84690	ENST00000571607.1	3404	ENSG00000141255	SPATA22	spermatogenesis associated 22
chr17	3528607	3529157	551	*	Promoter (<=1kb)	17	3513190	3528988	15799	2	162514	ENST00000577016.5	0	ENSG00000167723	TRPV3	transient receptor potential cation channel subfamily V member 3
chr17	3529833	3530577	745	*	Promoter (<=1kb)	17	3526873	3530257	3385	2	162514	ENST00000571005.5	0	ENSG00000167723	TRPV3	transient receptor potential cation channel subfamily V member 3
chr17	3535650	3536055	406	*	Promoter (<=1kb)	17	3510502	3535677	25176	2	162514	ENST00000381913.8	0	ENSG00000167723	TRPV3	transient receptor potential cation channel subfamily V member 3
chr17	3545038	3545402	365	*	Promoter (1-2kb)	17	3510503	3546715	36213	2	162514	ENST00000616411.4	1313	ENSG00000167723	TRPV3	transient receptor potential cation channel subfamily V member 3
chr17	3556287	3556800	514	*	Promoter (<=1kb)	17	3513821	3557767	43947	2	162514	ENST00000571139.5	967	ENSG00000167723	TRPV3	transient receptor potential cation channel subfamily V member 3
chr17	3564199	3564872	674	*	Distal Intergenic	17	3510502	3557812	47311	2	162514	ENST00000576742.6	-6387	ENSG00000167723	TRPV3	transient receptor potential cation channel subfamily V member 3
chr17	3570979	3571704	726	*	3' UTR	17	3573822	3577888	4067	2	7442	ENST00000570742.1	6184	ENSG00000196689	TRPV1	transient receptor potential cation channel subfamily V member 1
chr17	3579804	3580127	324	*	Promoter (1-2kb)	17	3573822	3577888	4067	2	7442	ENST00000570742.1	-1916	ENSG00000196689	TRPV1	transient receptor potential cation channel subfamily V member 1
chr17	3583594	3584062	469	*	Intron (ENST00000399759.7/7442, intron 8 of 15)	17	3573822	3577888	4067	2	7442	ENST00000570742.1	-5706	ENSG00000196689	TRPV1	transient receptor potential cation channel subfamily V member 1
chr17	3585976	3586362	387	*	Intron (ENST00000399759.7/7442, intron 7 of 15)	17	3566815	3592350	25536	2	7442	ENST00000310522.5	5988	ENSG00000196689	TRPV1	transient receptor potential cation channel subfamily V member 1
chr17	3588142	3588596	455	*	3' UTR	17	3566815	3592350	25536	2	7442	ENST00000310522.5	3754	ENSG00000196689	TRPV1	transient receptor potential cation channel subfamily V member 1
chr17	3622808	3623202	395	*	Intron (ENST00000572919.1/23729, intron 4 of 13)	17	3585149	3636249	51101	2	23729	ENST00000572919.1	13047	ENSG00000197417	SHPK	sedoheptulokinase
chr17	3635261	3636121	861	*	Promoter (<=1kb)	17	3585149	3636249	51101	2	23729	ENST00000572919.1	128	ENSG00000197417	SHPK	sedoheptulokinase
chr17	3635261	3636121	861	*	Promoter (<=1kb)	17	3585149	3636249	51101	2	23729	ENST00000572919.1	128	ENSG00000197417	SHPK	sedoheptulokinase
chr17	3636811	3637178	368	*	Promoter (<=1kb)	17	3636829	3650519	13691	1	1497	ENST00000399306.7	0	ENSG00000040531	CTNS	cystinosin, lysosomal cystine transporter
chr17	3657970	3659824	1855	*	Promoter (<=1kb)	17	3655621	3658092	2472	2	105371492	ENST00000575741.1	0		CTNS-AS1	CTNS antisense RNA 1
chr17	3657970	3659824	1855	*	Promoter (<=1kb)	17	3655621	3658092	2472	2	105371492	ENST00000575741.1	0		CTNS-AS1	CTNS antisense RNA 1
chr17	3657970	3659824	1855	*	Promoter (<=1kb)	17	3655621	3658092	2472	2	105371492	ENST00000575741.1	0		CTNS-AS1	CTNS antisense RNA 1
chr17	3663246	3663932	687	*	3' UTR	17	3662895	3668578	5684	2	30851	ENST00000225525.4	4646	ENSG00000213977	TAX1BP3	Tax1 binding protein 3
chr17	3663246	3663932	687	*	3' UTR	17	3662895	3668578	5684	2	30851	ENST00000225525.4	4646	ENSG00000213977	TAX1BP3	Tax1 binding protein 3
chr17	3668127	3668486	360	*	Promoter (<=1kb)	17	3662895	3668578	5684	2	30851	ENST00000225525.4	92	ENSG00000213977	TAX1BP3	Tax1 binding protein 3
chr17	3681505	3682260	756	*	Promoter (<=1kb)	17	3673230	3682871	9642	2	5026	ENST00000549063.1	611	ENSG00000083454	P2RX5	purinergic receptor P2X 5
chr17	3685374	3686184	811	*	Promoter (1-2kb)	17	3673251	3688040	14790	2	5026	ENST00000552456.1	1856	ENSG00000083454	P2RX5	purinergic receptor P2X 5
chr17	3685374	3686184	811	*	Promoter (1-2kb)	17	3673251	3688040	14790	2	5026	ENST00000552456.1	1856	ENSG00000083454	P2RX5	purinergic receptor P2X 5
chr17	3690287	3690641	355	*	Promoter (<=1kb)	17	3685520	3690649	5130	2	5026	ENST00000550772.1	8	ENSG00000083454	P2RX5	purinergic receptor P2X 5
chr17	3694849	3695278	430	*	Promoter (<=1kb)	17	3673227	3696033	22807	2	5026	ENST00000551178.5	755	ENSG00000083454	P2RX5	purinergic receptor P2X 5
chr17	3697023	3697471	449	*	Promoter (<=1kb)	17	3690084	3696240	6157	2	100533970	ENST00000547933.1	-783	ENSG00000257950	P2RX5-TAX1BP3	P2RX5-TAX1BP3 readthrough (NMD candidate)
chr17	3724094	3724553	460	*	Promoter (<=1kb)	17	3723903	3726699	2797	1	83903	ENST00000325418.5	191	ENSG00000177602	HASPIN	histone H3 associated protein kinase
chr17	3728715	3729014	300	*	Promoter (<=1kb)	17	3714666	3728474	13809	2	3682	ENST00000570415.5	-241	ENSG00000083457	ITGAE	integrin subunit alpha E
chr17	3733300	3733726	427	*	Intron (ENST00000263087.9/3682, intron 21 of 30)	17	3714666	3728474	13809	2	3682	ENST00000570415.5	-4826	ENSG00000083457	ITGAE	integrin subunit alpha E
chr17	3754855	3755428	574	*	Promoter (<=1kb)	17	3751870	3754696	2827	2	3682	ENST00000572121.1	-159	ENSG00000083457	ITGAE	integrin subunit alpha E
chr17	3777093	3777700	608	*	Exon (ENST00000263087.9/3682, exon 2 of 31)	17	3751870	3754696	2827	2	3682	ENST00000572121.1	-22397	ENSG00000083457	ITGAE	integrin subunit alpha E
chr17	3800779	3801204	426	*	Promoter (<=1kb)	17	3714628	3801188	86561	2	3682	ENST00000263087.9	0	ENSG00000083457	ITGAE	integrin subunit alpha E
chr17	3803851	3804542	692	*	Promoter (<=1kb)	17	3802165	3803382	1218	2	3682	ENST00000572988.1	-469	ENSG00000083457	ITGAE	integrin subunit alpha E
chr17	3819280	3819617	338	*	Promoter (2-3kb)	17	3818263	3822456	4194	2	55421	ENST00000574379.2	2839	ENSG00000074356	NCBP3	nuclear cap binding subunit 3
chr17	3851855	3852241	387	*	Distal Intergenic	17	3802158	3846246	44089	2	55421	ENST00000389005.6	-5609	ENSG00000074356	NCBP3	nuclear cap binding subunit 3
chr17	3853712	3854491	780	*	Distal Intergenic	17	3802158	3846246	44089	2	55421	ENST00000389005.6	-7466	ENSG00000074356	NCBP3	nuclear cap binding subunit 3
chr17	3861778	3862274	497	*	3' UTR	17	3802158	3846246	44089	2	55421	ENST00000389005.6	-15532	ENSG00000074356	NCBP3	nuclear cap binding subunit 3
chr17	3876098	3876602	505	*	Exon (ENST00000381769.6/84254, exon 10 of 16)	17	3860315	3890743	30429	2	84254	ENST00000381769.6	14141	ENSG00000004660	CAMKK1	calcium/calmodulin dependent protein kinase kinase 1
chr17	3882696	3883141	446	*	Exon (ENST00000381769.6/84254, exon 6 of 16)	17	3860315	3890743	30429	2	84254	ENST00000381769.6	7602	ENSG00000004660	CAMKK1	calcium/calmodulin dependent protein kinase kinase 1
chr17	3882696	3883141	446	*	Exon (ENST00000381769.6/84254, exon 6 of 16)	17	3860315	3890743	30429	2	84254	ENST00000381769.6	7602	ENSG00000004660	CAMKK1	calcium/calmodulin dependent protein kinase kinase 1
chr17	3887818	3888805	988	*	Promoter (1-2kb)	17	3860315	3890743	30429	2	84254	ENST00000381769.6	1938	ENSG00000004660	CAMKK1	calcium/calmodulin dependent protein kinase kinase 1
chr17	3897544	3898000	457	*	Promoter (2-3kb)	17	3878831	3894891	16061	2	84254	ENST00000573483.1	-2653	ENSG00000004660	CAMKK1	calcium/calmodulin dependent protein kinase kinase 1
chr17	3903287	3904314	1028	*	Promoter (<=1kb)	17	3903912	3904743	832	2	5023	ENST00000576764.1	429	ENSG00000108405	P2RX1	purinergic receptor P2X 1
chr17	3903287	3904314	1028	*	Promoter (<=1kb)	17	3903912	3904743	832	2	5023	ENST00000576764.1	429	ENSG00000108405	P2RX1	purinergic receptor P2X 1
chr17	3904943	3905380	438	*	Promoter (<=1kb)	17	3903912	3904743	832	2	5023	ENST00000576764.1	-200	ENSG00000108405	P2RX1	purinergic receptor P2X 1
chr17	3937262	3937575	314	*	Promoter (<=1kb)	17	3929328	3937087	7760	2	489	ENST00000576957.1	-175	ENSG00000074370	ATP2A3	ATPase sarcoplasmic/endoplasmic reticulum Ca2+ transporting 3
chr17	3941525	3942105	581	*	Exon (ENST00000309890.11/489, exon 13 of 22)	17	3941439	3945376	3938	2	489	ENST00000572694.1	3271	ENSG00000074370	ATP2A3	ATPase sarcoplasmic/endoplasmic reticulum Ca2+ transporting 3
chr17	3947403	3947716	314	*	Promoter (2-3kb)	17	3941439	3945376	3938	2	489	ENST00000572694.1	-2027	ENSG00000074370	ATP2A3	ATPase sarcoplasmic/endoplasmic reticulum Ca2+ transporting 3
chr17	3951327	3951706	380	*	Exon (ENST00000309890.11/489, exon 4 of 22)	17	3941439	3945376	3938	2	489	ENST00000572694.1	-5951	ENSG00000074370	ATP2A3	ATPase sarcoplasmic/endoplasmic reticulum Ca2+ transporting 3
chr17	3953129	3953781	653	*	Exon (ENST00000309890.11/489, exon 2 of 22)	17	3941439	3945376	3938	2	489	ENST00000572694.1	-7753	ENSG00000074370	ATP2A3	ATPase sarcoplasmic/endoplasmic reticulum Ca2+ transporting 3
chr17	3954206	3955165	960	*	Intron (ENST00000309890.11/489, intron 1 of 21)	17	3941439	3945376	3938	2	489	ENST00000572694.1	-8830	ENSG00000074370	ATP2A3	ATPase sarcoplasmic/endoplasmic reticulum Ca2+ transporting 3
chr17	3954206	3955165	960	*	Intron (ENST00000309890.11/489, intron 1 of 21)	17	3941439	3945376	3938	2	489	ENST00000572694.1	-8830	ENSG00000074370	ATP2A3	ATPase sarcoplasmic/endoplasmic reticulum Ca2+ transporting 3
chr17	3954206	3955165	960	*	Intron (ENST00000309890.11/489, intron 1 of 21)	17	3941439	3945376	3938	2	489	ENST00000572694.1	-8830	ENSG00000074370	ATP2A3	ATPase sarcoplasmic/endoplasmic reticulum Ca2+ transporting 3
chr17	3963532	3963965	434	*	Promoter (<=1kb)	17	3953281	3964236	10956	2	489	ENST00000574202.1	271	ENSG00000074370	ATP2A3	ATPase sarcoplasmic/endoplasmic reticulum Ca2+ transporting 3
chr17	3976323	3977037	715	*	Promoter (<=1kb)	17	3977103	3981899	4797	1	105371496	ENST00000571890.1	-66		LINC01975	long intergenic non-protein coding RNA 1975
chr17	3989247	3989747	501	*	Distal Intergenic	17	3977103	3981899	4797	1	105371496	ENST00000571890.1	12144		LINC01975	long intergenic non-protein coding RNA 1975
chr17	4003848	4004350	503	*	Distal Intergenic	17	4014378	4017504	3127	2	23140	ENST00000572831.1	13154	ENSG00000074755	ZZEF1	zinc finger ZZ-type and EF-hand domain containing 1
chr17	4008754	4009713	960	*	Exon (ENST00000381638.7/23140, exon 53 of 55)	17	4014378	4017504	3127	2	23140	ENST00000572831.1	7791	ENSG00000074755	ZZEF1	zinc finger ZZ-type and EF-hand domain containing 1
chr17	4008754	4009713	960	*	Exon (ENST00000381638.7/23140, exon 53 of 55)	17	4014378	4017504	3127	2	23140	ENST00000572831.1	7791	ENSG00000074755	ZZEF1	zinc finger ZZ-type and EF-hand domain containing 1
chr17	4038490	4038843	354	*	Intron (ENST00000381638.7/23140, intron 39 of 54)	17	4024919	4033359	8441	2	23140	ENST00000573606.2	-5131	ENSG00000074755	ZZEF1	zinc finger ZZ-type and EF-hand domain containing 1
chr17	4124411	4124791	381	*	Intron (ENST00000381638.7/23140, intron 1 of 54)	17	4075952	4143020	67069	2	23140	ENST00000574474.1	18229	ENSG00000074755	ZZEF1	zinc finger ZZ-type and EF-hand domain containing 1
chr17	4156897	4157210	314	*	3' UTR	17	4149891	4157455	7565	1	124936	ENST00000575411.2	7006	ENSG00000167740	CYB5D2	cytochrome b5 domain containing 2
chr17	4159076	4159435	360	*	Intron (ENST00000573984.1/124936, intron 3 of 3)	17	4149891	4157455	7565	1	124936	ENST00000575411.2	9185	ENSG00000167740	CYB5D2	cytochrome b5 domain containing 2
chr17	4167657	4167986	330	*	Promoter (2-3kb)	17	4168151	4170861	2711	2	51479	ENST00000575298.1	2875	ENSG00000185722	ANKFY1	ankyrin repeat and FYVE domain containing 1
chr17	4172870	4173365	496	*	Promoter (2-3kb)	17	4168151	4170861	2711	2	51479	ENST00000575298.1	-2009	ENSG00000185722	ANKFY1	ankyrin repeat and FYVE domain containing 1
chr17	4172870	4173365	496	*	Promoter (2-3kb)	17	4168151	4170861	2711	2	51479	ENST00000575298.1	-2009	ENSG00000185722	ANKFY1	ankyrin repeat and FYVE domain containing 1
chr17	4241330	4241925	596	*	Promoter (<=1kb)	17	4194461	4242450	47990	2	51479	ENST00000570934.5	525	ENSG00000185722	ANKFY1	ankyrin repeat and FYVE domain containing 1
chr17	4256120	4256427	308	*	Intron (ENST00000341657.9/51479, intron 1 of 24)	17	4165074	4263847	98774	2	51479	ENST00000570535.5	7420	ENSG00000185722	ANKFY1	ankyrin repeat and FYVE domain containing 1
chr17	4315403	4316155	753	*	Intron (ENST00000396981.7/7326, intron 1 of 5)	17	4282899	4331923	49025	2	7326	ENST00000571953.5	15768	ENSG00000132388	UBE2G1	ubiquitin conjugating enzyme E2 G1
chr17	4315403	4316155	753	*	Intron (ENST00000396981.7/7326, intron 1 of 5)	17	4282899	4331923	49025	2	7326	ENST00000571953.5	15768	ENSG00000132388	UBE2G1	ubiquitin conjugating enzyme E2 G1
chr17	4363657	4364894	1238	*	Promoter (1-2kb)	17	4272236	4366625	94390	2	7326	ENST00000574633.5	1731	ENSG00000132388	UBE2G1	ubiquitin conjugating enzyme E2 G1
chr17	4363657	4364894	1238	*	Promoter (1-2kb)	17	4272236	4366625	94390	2	7326	ENST00000574633.5	1731	ENSG00000132388	UBE2G1	ubiquitin conjugating enzyme E2 G1
chr17	4389021	4389396	376	*	Distal Intergenic	17	4269259	4366675	97417	2	7326	ENST00000396981.7	-22346	ENSG00000132388	UBE2G1	ubiquitin conjugating enzyme E2 G1
chr17	4435749	4436233	485	*	Promoter (1-2kb)	17	4433963	4488208	54246	1	201305	ENST00000575194.5	1786	ENSG00000182557	SPNS3	sphingolipid transporter 3 (putative)
chr17	4447352	4447715	364	*	Promoter (<=1kb)	17	4446604	4448291	1688	1	201305	ENST00000575185.1	748	ENSG00000182557	SPNS3	sphingolipid transporter 3 (putative)
chr17	4449251	4449892	642	*	Promoter (2-3kb)	17	4446604	4448291	1688	1	201305	ENST00000575185.1	2647	ENSG00000182557	SPNS3	sphingolipid transporter 3 (putative)
chr17	4457526	4457953	428	*	Intron (ENST00000355530.7/201305, intron 8 of 11)	17	4446604	4448291	1688	1	201305	ENST00000575185.1	10922	ENSG00000182557	SPNS3	sphingolipid transporter 3 (putative)
chr17	4473983	4474487	505	*	Intron (ENST00000355530.7/201305, intron 8 of 11)	17	4485017	4487862	2846	1	201305	ENST00000575796.1	-10530	ENSG00000182557	SPNS3	sphingolipid transporter 3 (putative)
chr17	4476164	4477217	1054	*	Intron (ENST00000355530.7/201305, intron 8 of 11)	17	4485017	4487862	2846	1	201305	ENST00000575796.1	-7800	ENSG00000182557	SPNS3	sphingolipid transporter 3 (putative)
chr17	4476164	4477217	1054	*	Intron (ENST00000355530.7/201305, intron 8 of 11)	17	4485017	4487862	2846	1	201305	ENST00000575796.1	-7800	ENSG00000182557	SPNS3	sphingolipid transporter 3 (putative)
chr17	4498194	4498504	311	*	Promoter (<=1kb)	17	4498881	4539035	40155	1	124976	ENST00000329078.8	-377	ENSG00000183018	SPNS2	sphingolipid transporter 2
chr17	4506543	4507155	613	*	Intron (ENST00000329078.8/124976, intron 1 of 12)	17	4497394	4499674	2281	2	107985053	ENST00000416958.1	-6869		SPNS2-AS1	SPNS2 antisense RNA 1
chr17	4506543	4507155	613	*	Intron (ENST00000329078.8/124976, intron 1 of 12)	17	4497394	4499674	2281	2	107985053	ENST00000416958.1	-6869		SPNS2-AS1	SPNS2 antisense RNA 1
chr17	4509480	4510119	640	*	Intron (ENST00000329078.8/124976, intron 1 of 12)	17	4497394	4499674	2281	2	107985053	ENST00000416958.1	-9806		SPNS2-AS1	SPNS2 antisense RNA 1
chr17	4519133	4519563	431	*	Intron (ENST00000329078.8/124976, intron 2 of 12)	17	4533032	4537798	4767	1	124976	ENST00000571386.1	-13469	ENSG00000183018	SPNS2	sphingolipid transporter 2
chr17	4524901	4525412	512	*	Exon (ENST00000329078.8/124976, exon 3 of 13)	17	4533032	4537798	4767	1	124976	ENST00000571386.1	-7620	ENSG00000183018	SPNS2	sphingolipid transporter 2
chr17	4524901	4525412	512	*	Exon (ENST00000329078.8/124976, exon 3 of 13)	17	4533032	4537798	4767	1	124976	ENST00000571386.1	-7620	ENSG00000183018	SPNS2	sphingolipid transporter 2
chr17	4529868	4531176	1309	*	Promoter (1-2kb)	17	4533032	4537798	4767	1	124976	ENST00000571386.1	-1856	ENSG00000183018	SPNS2	sphingolipid transporter 2
chr17	4529868	4531176	1309	*	Promoter (1-2kb)	17	4533032	4537798	4767	1	124976	ENST00000571386.1	-1856	ENSG00000183018	SPNS2	sphingolipid transporter 2
chr17	4529868	4531176	1309	*	Promoter (1-2kb)	17	4533032	4537798	4767	1	124976	ENST00000571386.1	-1856	ENSG00000183018	SPNS2	sphingolipid transporter 2
chr17	4532975	4533580	606	*	Promoter (<=1kb)	17	4533032	4537798	4767	1	124976	ENST00000571386.1	0	ENSG00000183018	SPNS2	sphingolipid transporter 2
chr17	4533953	4534277	325	*	Promoter (<=1kb)	17	4534385	4536817	2433	1	124976	ENST00000570641.1	-108	ENSG00000183018	SPNS2	sphingolipid transporter 2
chr17	4534672	4535222	551	*	Promoter (<=1kb)	17	4534385	4536817	2433	1	124976	ENST00000570641.1	287	ENSG00000183018	SPNS2	sphingolipid transporter 2
chr17	4536090	4536443	354	*	Promoter (<=1kb)	17	4536762	4539035	2274	1	124976	ENST00000570979.1	-319	ENSG00000183018	SPNS2	sphingolipid transporter 2
chr17	4537504	4538261	758	*	Promoter (<=1kb)	17	4536762	4539035	2274	1	124976	ENST00000570979.1	742	ENSG00000183018	SPNS2	sphingolipid transporter 2
chr17	4539547	4539953	407	*	Promoter (1-2kb)	17	4539439	4541898	2460	2	10514	ENST00000574167.1	1945	ENSG00000132382	MYBBP1A	MYB binding protein 1a
chr17	4540326	4541229	904	*	Promoter (<=1kb)	17	4539439	4541898	2460	2	10514	ENST00000574167.1	669	ENSG00000132382	MYBBP1A	MYB binding protein 1a
chr17	4541815	4542386	572	*	Promoter (<=1kb)	17	4539439	4541898	2460	2	10514	ENST00000574167.1	0	ENSG00000132382	MYBBP1A	MYB binding protein 1a
chr17	4542720	4543189	470	*	Promoter (<=1kb)	17	4538902	4543299	4398	2	10514	ENST00000571368.5	110	ENSG00000132382	MYBBP1A	MYB binding protein 1a
chr17	4544315	4546061	1747	*	Promoter (<=1kb)	17	4539363	4544695	5333	2	10514	ENST00000574547.5	0	ENSG00000132382	MYBBP1A	MYB binding protein 1a
chr17	4544315	4546061	1747	*	Promoter (<=1kb)	17	4539363	4544695	5333	2	10514	ENST00000574547.5	0	ENSG00000132382	MYBBP1A	MYB binding protein 1a
chr17	4544315	4546061	1747	*	Promoter (<=1kb)	17	4539363	4544695	5333	2	10514	ENST00000574547.5	0	ENSG00000132382	MYBBP1A	MYB binding protein 1a
chr17	4548785	4549487	703	*	Promoter (<=1kb)	17	4538944	4550061	11118	2	10514	ENST00000573723.1	574	ENSG00000132382	MYBBP1A	MYB binding protein 1a
