## Supplemental Table S4 for "Pluripotency and Transcriptional Pausing Disrupt Circadian Rhythms to Facilitate the Enrichment of Cancer Stem Cells" (part 33 of 160)

### Sheet: Ca_9_1_Oct4_peaks (continued)
seqnames	start	end	width	strand	annotation	geneChr	geneStart	geneEnd	geneLength	geneStrand	geneId	transcriptId	distanceToTSS	ENSEMBL	SYMBOL	GENENAME
chr17	4548785	4549487	703	*	Promoter (<=1kb)	17	4538944	4550061	11118	2	10514	ENST00000573723.1	574	ENSG00000132382	MYBBP1A	MYB binding protein 1a
chr17	4549996	4550771	776	*	Promoter (<=1kb)	17	4538944	4550061	11118	2	10514	ENST00000573723.1	0	ENSG00000132382	MYBBP1A	MYB binding protein 1a
chr17	4551867	4552469	603	*	Promoter (1-2kb)	17	4547685	4550177	2493	2	10514	ENST00000573175.1	-1690	ENSG00000132382	MYBBP1A	MYB binding protein 1a
chr17	4558399	4558715	317	*	Promoter (1-2kb)	17	4557820	4559935	2116	2	124975	ENST00000573591.1	1220	ENSG00000167741	GGT6	gamma-glutamyltransferase 6
chr17	4578368	4578685	318	*	Distal Intergenic	17	4583999	4608319	24321	1	342527	ENST00000338859.8	-5314	ENSG00000188176	SMTNL2	smoothelin like 2
chr17	4585350	4585672	323	*	Promoter (<=1kb)	17	4584529	4608319	23791	1	342527	ENST00000389313.9	821	ENSG00000188176	SMTNL2	smoothelin like 2
chr17	4589116	4589528	413	*	Promoter (2-3kb)	17	4592355	4595260	2906	1	342527	ENST00000572951.1	-2827	ENSG00000188176	SMTNL2	smoothelin like 2
chr17	4599525	4600101	577	*	Intron (ENST00000338859.8/342527, intron 7 of 7)	17	4595066	4596954	1889	1	342527	ENST00000570526.1	4459	ENSG00000188176	SMTNL2	smoothelin like 2
chr17	4617059	4617385	327	*	Exon (ENST00000573270.1/400568, exon 2 of 2)	17	4610449	4617650	7202	1	400568	ENST00000573270.1	6610	ENSG00000261863	LINC01996	long intergenic non-protein coding RNA 1996
chr17	4656866	4657641	776	*	Distal Intergenic	17	4631486	4642294	10809	2	246	ENST00000570836.6	-14572	ENSG00000161905	ALOX15	arachidonate 15-lipoxygenase
chr17	4656866	4657641	776	*	Distal Intergenic	17	4631486	4642294	10809	2	246	ENST00000570836.6	-14572	ENSG00000161905	ALOX15	arachidonate 15-lipoxygenase
chr17	4672377	4673382	1006	*	Promoter (<=1kb)	17	4672858	4673535	678	2	27043	ENST00000573242.1	153	ENSG00000141456	PELP1	proline, glutamate and leucine rich protein 1
chr17	4672377	4673382	1006	*	Promoter (<=1kb)	17	4672858	4673535	678	2	27043	ENST00000573242.1	153	ENSG00000141456	PELP1	proline, glutamate and leucine rich protein 1
chr17	4674094	4674697	604	*	Promoter (<=1kb)	17	4672858	4673535	678	2	27043	ENST00000573242.1	-559	ENSG00000141456	PELP1	proline, glutamate and leucine rich protein 1
chr17	4674094	4674697	604	*	Promoter (<=1kb)	17	4672858	4673535	678	2	27043	ENST00000573242.1	-559	ENSG00000141456	PELP1	proline, glutamate and leucine rich protein 1
chr17	4691987	4692318	332	*	Promoter (<=1kb)	17	4676470	4691825	15356	2	27043	ENST00000570387.5	-162	ENSG00000141456	PELP1	proline, glutamate and leucine rich protein 1
chr17	4703808	4704280	473	*	Promoter (<=1kb)	17	4704230	4705529	1300	1	101559451	ENST00000497885.1	0	ENSG00000244184	PELP1-DT	PELP1 divergent transcript
chr17	4710843	4711219	377	*	Promoter (<=1kb)	17	4710724	4720407	9684	1	409	ENST00000576235.1	119	ENSG00000141480	ARRB2	arrestin beta 2
chr17	4719074	4719416	343	*	Promoter (1-2kb)	17	4717436	4718149	714	1	409	ENST00000577054.1	1638	ENSG00000141480	ARRB2	arrestin beta 2
chr17	4719771	4720153	383	*	Promoter (2-3kb)	17	4717436	4718149	714	1	409	ENST00000577054.1	2335	ENSG00000141480	ARRB2	arrestin beta 2
chr17	4738738	4739571	834	*	Promoter (<=1kb)	17	4735367	4739145	3779	2	58191	ENST00000573123.1	0	ENSG00000161921	CXCL16	C-X-C motif chemokine ligand 16
chr17	4745126	4745959	834	*	Promoter (1-2kb)	17	4743747	4744846	1100	1	84225	ENST00000571782.1	1379	ENSG00000141497	ZMYND15	zinc finger MYND-type containing 15
chr17	4745126	4745959	834	*	Promoter (1-2kb)	17	4743747	4744846	1100	1	84225	ENST00000571782.1	1379	ENSG00000141497	ZMYND15	zinc finger MYND-type containing 15
chr17	4782439	4782994	556	*	Exon (ENST00000576530.2/9032, exon 3 of 4)	17	4785285	4786364	1080	2	284013	ENST00000328739.6	3370	ENSG00000182853	VMO1	vitelline membrane outer layer 1 homolog
chr17	4786133	4786443	311	*	Promoter (<=1kb)	17	4785285	4786364	1080	2	284013	ENST00000328739.6	0	ENSG00000182853	VMO1	vitelline membrane outer layer 1 homolog
chr17	4788906	4789649	744	*	Promoter (<=1kb)	17	4788964	4790589	1626	1	388323	ENST00000331264.8	0	ENSG00000182327	GLTPD2	glycolipid transfer protein domain containing 2
chr17	4788906	4789649	744	*	Promoter (<=1kb)	17	4788964	4790589	1626	1	388323	ENST00000331264.8	0	ENSG00000182327	GLTPD2	glycolipid transfer protein domain containing 2
chr17	4841888	4842297	410	*	Intron (ENST00000355280.11/50488, intron 1 of 31)	17	4833621	4885965	52345	1	50488	ENST00000577021.1	8267	ENSG00000141503	MINK1	misshapen like kinase 1
chr17	4848388	4848716	329	*	Intron (ENST00000355280.11/50488, intron 1 of 31)	17	4833621	4885965	52345	1	50488	ENST00000577021.1	14767	ENSG00000141503	MINK1	misshapen like kinase 1
chr17	4891527	4891859	333	*	Promoter (<=1kb)	17	4892471	4893650	1180	1	50488	ENST00000572629.1	-612	ENSG00000141503	MINK1	misshapen like kinase 1
chr17	4892178	4893142	965	*	Promoter (<=1kb)	17	4892471	4893650	1180	1	50488	ENST00000572629.1	0	ENSG00000141503	MINK1	misshapen like kinase 1
chr17	4892178	4893142	965	*	Promoter (<=1kb)	17	4892471	4893650	1180	1	50488	ENST00000572629.1	0	ENSG00000141503	MINK1	misshapen like kinase 1
chr17	4892178	4893142	965	*	Promoter (<=1kb)	17	4892471	4893650	1180	1	50488	ENST00000572629.1	0	ENSG00000141503	MINK1	misshapen like kinase 1
chr17	4893895	4894417	523	*	Promoter (<=1kb)	17	4894544	4898060	3517	1	50488	ENST00000574871.1	-127	ENSG00000141503	MINK1	misshapen like kinase 1
chr17	4896292	4896657	366	*	Promoter (<=1kb)	17	4896205	4897145	941	1	50488	ENST00000576037.1	87	ENSG00000141503	MINK1	misshapen like kinase 1
chr17	4899724	4901293	1570	*	Promoter (<=1kb)	17	4897771	4900229	2459	2	1145	ENST00000652550.1	0	ENSG00000108556	CHRNE	cholinergic receptor nicotinic epsilon subunit
chr17	4899724	4901293	1570	*	Promoter (<=1kb)	17	4897771	4900229	2459	2	1145	ENST00000652550.1	0	ENSG00000108556	CHRNE	cholinergic receptor nicotinic epsilon subunit
chr17	4899724	4901293	1570	*	Promoter (<=1kb)	17	4897771	4900229	2459	2	1145	ENST00000652550.1	0	ENSG00000108556	CHRNE	cholinergic receptor nicotinic epsilon subunit
chr17	4899724	4901293	1570	*	Promoter (<=1kb)	17	4897771	4900229	2459	2	1145	ENST00000652550.1	0	ENSG00000108556	CHRNE	cholinergic receptor nicotinic epsilon subunit
chr17	4901730	4902349	620	*	Promoter (<=1kb)	17	4898057	4901811	3755	2	1145	ENST00000572438.1	0	ENSG00000108556	CHRNE	cholinergic receptor nicotinic epsilon subunit
chr17	4901730	4902349	620	*	Promoter (<=1kb)	17	4898057	4901811	3755	2	1145	ENST00000572438.1	0	ENSG00000108556	CHRNE	cholinergic receptor nicotinic epsilon subunit
chr17	4947662	4948172	511	*	Promoter (<=1kb)	17	4948092	4951914	3823	1	2027	ENST00000519266.5	0	ENSG00000108515	ENO3	enolase 3
chr17	4949202	4949713	512	*	Promoter (<=1kb)	17	4949177	4953845	4669	1	2027	ENST00000522798.5	25	ENSG00000108515	ENO3	enolase 3
chr17	4968084	4968437	354	*	Promoter (<=1kb)	17	4959226	4967817	8592	2	9552	ENST00000206020.8	-267	ENSG00000091640	SPAG7	sperm associated antigen 7
chr17	4968745	4969223	479	*	Promoter (<=1kb)	17	4968139	4969081	943	2	23125	ENST00000572192.1	0	ENSG00000108509	CAMTA2	calmodulin binding transcription activator 2
chr17	4986946	4987384	439	*	Promoter (<=1kb)	17	4967997	4987112	19116	2	23125	ENST00000414043.7	0	ENSG00000108509	CAMTA2	calmodulin binding transcription activator 2
chr17	4996886	4997247	362	*	Promoter (<=1kb)	17	4988212	4997033	8822	2	388324	ENST00000574617.1	0	ENSG00000196388	INCA1	inhibitor of CDK, cyclin A1 interacting protein 1
chr17	5022112	5022722	611	*	Promoter (2-3kb)	17	5019214	5020093	880	2	102724009	ENST00000438266.1	-2019	ENSG00000227495	KIF1C-AS1	KIF1C antisense RNA 1
chr17	5023547	5024121	575	*	Exon (ENST00000320785.10/10749, exon 23 of 23)	17	5019214	5020093	880	2	102724009	ENST00000438266.1	-3454	ENSG00000227495	KIF1C-AS1	KIF1C antisense RNA 1
chr17	5023547	5024121	575	*	Exon (ENST00000320785.10/10749, exon 23 of 23)	17	5019214	5020093	880	2	102724009	ENST00000438266.1	-3454	ENSG00000227495	KIF1C-AS1	KIF1C antisense RNA 1
chr17	5034191	5034979	789	*	Promoter (<=1kb)	17	5032716	5035422	2707	2	55065	ENST00000575919.1	443	ENSG00000132517	SLC52A1	solute carrier family 52 member 1
chr17	5034191	5034979	789	*	Promoter (<=1kb)	17	5032716	5035422	2707	2	55065	ENST00000575919.1	443	ENSG00000132517	SLC52A1	solute carrier family 52 member 1
chr17	5034191	5034979	789	*	Promoter (<=1kb)	17	5032716	5035422	2707	2	55065	ENST00000575919.1	443	ENSG00000132517	SLC52A1	solute carrier family 52 member 1
chr17	5078327	5078732	406	*	Promoter (<=1kb)	17	5078467	5096374	17908	1	124961	ENST00000318833.4	0	ENSG00000180787	ZFP3	ZFP3 zinc finger protein
chr17	5097168	5097903	736	*	Promoter (<=1kb)	17	5097223	5114383	17161	1	101928000	ENST00000665679.3	0	ENSG00000234327	ZNF232-AS1	ZNF232 antisense RNA 1
chr17	5097168	5097903	736	*	Promoter (<=1kb)	17	5097223	5114383	17161	1	101928000	ENST00000665679.3	0	ENSG00000234327	ZNF232-AS1	ZNF232 antisense RNA 1
chr17	5107080	5107388	309	*	Promoter (1-2kb)	17	5106232	5109325	3094	2	7775	ENST00000572468.1	1937	ENSG00000167840	ZNF232	zinc finger protein 232
chr17	5111389	5111767	379	*	Promoter (<=1kb)	17	5111468	5114379	2912	1	101928000	ENST00000571138.5	0	ENSG00000234327	ZNF232-AS1	ZNF232 antisense RNA 1
chr17	5115749	5116651	903	*	Promoter (<=1kb)	17	5105794	5116448	10655	2	7775	ENST00000696538.1	0	ENSG00000167840	ZNF232	zinc finger protein 232
chr17	5115749	5116651	903	*	Promoter (<=1kb)	17	5105794	5116448	10655	2	7775	ENST00000696538.1	0	ENSG00000167840	ZNF232	zinc finger protein 232
chr17	5139547	5140117	571	*	3' UTR	17	5128815	5135003	6189	1	9098	ENST00000357482.5	10732	ENSG00000129204	USP6	ubiquitin specific peptidase 6
chr17	5139547	5140117	571	*	3' UTR	17	5128815	5135003	6189	1	9098	ENST00000357482.5	10732	ENSG00000129204	USP6	ubiquitin specific peptidase 6
chr17	5179020	5179319	300	*	Distal Intergenic	17	5183951	5191862	7912	2	84622	ENST00000576772.1	12543	ENSG00000180626	ZNF594	zinc finger protein 594
chr17	5203483	5203836	354	*	Intron (ENST00000573772.3/100130950, intron 1 of 4)	17	5215187	5223998	8812	1	100130950	ENST00000656594.1	-11351	ENSG00000261879	ZNF594-DT	ZNF594 divergent transcript
chr17	5231709	5232095	387	*	Promoter (2-3kb)	17	5213012	5234823	21812	2	388325	ENST00000571800.5	2728	ENSG00000161929	SCIMP	SLP adaptor and CSK interacting membrane protein
chr17	5281881	5282368	488	*	Promoter (<=1kb)	17	5282265	5308802	26538	1	9135	ENST00000575991.1	0	ENSG00000029725	RABEP1	rabaptin, RAB GTPase binding effector protein 1
chr17	5290147	5290448	302	*	Intron (ENST00000575991.1/9135, intron 2 of 2)	17	5282487	5383223	100737	1	9135	ENST00000341923.10	7660	ENSG00000029725	RABEP1	rabaptin, RAB GTPase binding effector protein 1
chr17	5344414	5344988	575	*	Intron (ENST00000537505.6/9135, intron 5 of 17)	17	5354401	5361629	7229	1	9135	ENST00000574568.1	-9413	ENSG00000029725	RABEP1	rabaptin, RAB GTPase binding effector protein 1
chr17	5344414	5344988	575	*	Intron (ENST00000537505.6/9135, intron 5 of 17)	17	5354401	5361629	7229	1	9135	ENST00000574568.1	-9413	ENSG00000029725	RABEP1	rabaptin, RAB GTPase binding effector protein 1
chr17	5360321	5360751	431	*	3' UTR	17	5354401	5361629	7229	1	9135	ENST00000574568.1	5920	ENSG00000029725	RABEP1	rabaptin, RAB GTPase binding effector protein 1
chr17	5419234	5419570	337	*	Promoter (<=1kb)	17	5383120	5419561	36442	2	4927	ENST00000700531.1	0	ENSG00000108559	NUP88	nucleoporin 88
chr17	5499776	5500305	530	*	Promoter (<=1kb)	17	5499427	5501006	1580	2	728392	ENST00000568641.2	701	ENSG00000286190	LOC728392	uncharacterized LOC728392
chr17	5500935	5501306	372	*	Promoter (<=1kb)	17	5499427	5501006	1580	2	728392	ENST00000568641.2	0	ENSG00000286190	LOC728392	uncharacterized LOC728392
chr17	5532671	5533194	524	*	Promoter (<=1kb)	17	5514118	5532984	18867	2	22861	ENST00000699804.1	0	ENSG00000091592	NLRP1	NLR family pyrin domain containing 1
chr17	5542919	5543415	497	*	Promoter (<=1kb)	17	5499452	5542027	42576	2	22861	ENST00000699706.1	-892	ENSG00000091592	NLRP1	NLR family pyrin domain containing 1
chr17	5625437	5625800	364	*	Distal Intergenic	17	5514155	5619424	105270	2	22861	ENST00000576905.6	-6013	ENSG00000091592	NLRP1	NLR family pyrin domain containing 1
chr17	5721316	5721859	544	*	Distal Intergenic	17	5772234	5930696	158463	1	339166	ENST00000563763.5	-50375	ENSG00000284837	LOC339166	uncharacterized LOC339166
chr17	5771008	5771681	674	*	Promoter (<=1kb)	17	5772234	5930696	158463	1	339166	ENST00000563763.5	-553	ENSG00000284837	LOC339166	uncharacterized LOC339166
chr17	5771008	5771681	674	*	Promoter (<=1kb)	17	5772234	5930696	158463	1	339166	ENST00000563763.5	-553	ENSG00000284837	LOC339166	uncharacterized LOC339166
chr17	5855852	5856215	364	*	Intron (ENST00000563763.5/339166, intron 2 of 3)	17	5772926	6080792	307867	1	23302	ENST00000573619.1	82926	ENSG00000179314	WSCD1	WSC domain containing 1
chr17	5965946	5966272	327	*	Intron (ENST00000573619.1/23302, intron 3 of 4)	17	6057807	6080649	22843	1	23302	ENST00000572764.1	-91535	ENSG00000179314	WSCD1	WSC domain containing 1
chr17	6036830	6037483	654	*	Intron (ENST00000573619.1/23302, intron 4 of 4)	17	6057807	6080649	22843	1	23302	ENST00000572764.1	-20324	ENSG00000179314	WSCD1	WSC domain containing 1
chr17	6036830	6037483	654	*	Intron (ENST00000573619.1/23302, intron 4 of 4)	17	6057807	6080649	22843	1	23302	ENST00000572764.1	-20324	ENSG00000179314	WSCD1	WSC domain containing 1
chr17	6080514	6081163	650	*	Promoter (<=1kb)	17	6080744	6121301	40558	1	23302	ENST00000571494.1	0	ENSG00000179314	WSCD1	WSC domain containing 1
chr17	6095154	6095452	299	*	3' UTR	17	6081882	6090361	8480	1	23302	ENST00000576947.1	13272	ENSG00000179314	WSCD1	WSC domain containing 1
chr17	6096704	6097558	855	*	Intron (ENST00000574946.5/23302, intron 5 of 8)	17	6081882	6090361	8480	1	23302	ENST00000576947.1	14822	ENSG00000179314	WSCD1	WSC domain containing 1
chr17	6096704	6097558	855	*	Intron (ENST00000574946.5/23302, intron 5 of 8)	17	6081882	6090361	8480	1	23302	ENST00000576947.1	14822	ENSG00000179314	WSCD1	WSC domain containing 1
chr17	6157749	6158074	326	*	Distal Intergenic	17	6163893	6190510	26618	2	105371508	ENST00000664051.1	32436	ENSG00000262231	LOC105371508	uncharacterized LOC105371508
chr17	6188860	6189210	351	*	Promoter (1-2kb)	17	6163893	6190510	26618	2	105371508	ENST00000664051.1	1300	ENSG00000262231	LOC105371508	uncharacterized LOC105371508
chr17	6225995	6226462	468	*	Distal Intergenic	17	6189340	6190541	1202	2	105371508	ENST00000573698.2	-35454	ENSG00000262231	LOC105371508	uncharacterized LOC105371508
chr17	6308658	6308958	301	*	Distal Intergenic	17	6373833	6375080	1248	2	105371509	ENST00000649660.1	66122		LOC105371509	uncharacterized LOC105371509
chr17	6341612	6342013	402	*	Distal Intergenic	17	6373833	6375080	1248	2	105371509	ENST00000649660.1	33067		LOC105371509	uncharacterized LOC105371509
chr17	6410971	6411285	315	*	Intron (ENST00000570584.5/23746, intron 2 of 2)	17	6393693	6435079	41387	2	23746	ENST00000570584.5	23794	ENSG00000129221	AIPL1	aryl hydrocarbon receptor interacting protein like 1
chr17	6415199	6415541	343	*	Intron (ENST00000570584.5/23746, intron 2 of 2)	17	6393693	6435079	41387	2	23746	ENST00000570584.5	19538	ENSG00000129221	AIPL1	aryl hydrocarbon receptor interacting protein like 1
chr17	6422645	6423227	583	*	Intron (ENST00000570584.5/23746, intron 2 of 2)	17	6393693	6435079	41387	2	23746	ENST00000570584.5	11852	ENSG00000129221	AIPL1	aryl hydrocarbon receptor interacting protein like 1
chr17	6425488	6425947	460	*	3' UTR	17	6393693	6435079	41387	2	23746	ENST00000570584.5	9132	ENSG00000129221	AIPL1	aryl hydrocarbon receptor interacting protein like 1
chr17	6428103	6428544	442	*	3' UTR	17	6393693	6435079	41387	2	23746	ENST00000570584.5	6535	ENSG00000129221	AIPL1	aryl hydrocarbon receptor interacting protein like 1
chr17	6429206	6429649	444	*	Intron (ENST00000570584.5/23746, intron 2 of 2)	17	6393693	6435079	41387	2	23746	ENST00000570584.5	5430	ENSG00000129221	AIPL1	aryl hydrocarbon receptor interacting protein like 1
chr17	6434803	6435732	930	*	Promoter (<=1kb)	17	6393693	6435079	41387	2	23746	ENST00000570584.5	0	ENSG00000129221	AIPL1	aryl hydrocarbon receptor interacting protein like 1
chr17	6434803	6435732	930	*	Promoter (<=1kb)	17	6393693	6435079	41387	2	23746	ENST00000570584.5	0	ENSG00000129221	AIPL1	aryl hydrocarbon receptor interacting protein like 1
chr17	6443670	6444082	413	*	Promoter (<=1kb)	17	6444441	6451065	6625	1	54478	ENST00000250056.12	-359	ENSG00000129195	PIMREG	PICALM interacting mitotic regulator
chr17	6444430	6445312	883	*	Promoter (<=1kb)	17	6444441	6451065	6625	1	54478	ENST00000250056.12	0	ENSG00000129195	PIMREG	PICALM interacting mitotic regulator
chr17	6444430	6445312	883	*	Promoter (<=1kb)	17	6444441	6451065	6625	1	54478	ENST00000250056.12	0	ENSG00000129195	PIMREG	PICALM interacting mitotic regulator
chr17	6454970	6455591	622	*	3' UTR	17	6447495	6450595	3101	1	54478	ENST00000571572.2	7475	ENSG00000129195	PIMREG	PICALM interacting mitotic regulator
chr17	6461338	6461667	330	*	Promoter (2-3kb)	17	6460569	6463881	3313	2	83394	ENST00000575201.2	2214	ENSG00000091622	PITPNM3	PITPNM family member 3
chr17	6464272	6464663	392	*	Promoter (<=1kb)	17	6460569	6463881	3313	2	83394	ENST00000575201.2	-391	ENSG00000091622	PITPNM3	PITPNM family member 3
chr17	6468095	6468531	437	*	Exon (ENST00000262483.13/83394, exon 14 of 20)	17	6460569	6463881	3313	2	83394	ENST00000575201.2	-4214	ENSG00000091622	PITPNM3	PITPNM family member 3
chr17	6470116	6470495	380	*	Promoter (2-3kb)	17	6455391	6473216	17826	2	83394	ENST00000576664.5	2721	ENSG00000091622	PITPNM3	PITPNM family member 3
chr17	6471086	6471514	429	*	Promoter (1-2kb)	17	6455391	6473216	17826	2	83394	ENST00000576664.5	1702	ENSG00000091622	PITPNM3	PITPNM family member 3
chr17	6497687	6498013	327	*	Intron (ENST00000262483.13/83394, intron 4 of 19)	17	6455400	6481829	26430	2	83394	ENST00000572795.1	-15858	ENSG00000091622	PITPNM3	PITPNM family member 3
chr17	6549118	6549524	407	*	Intron (ENST00000262483.13/83394, intron 1 of 19)	17	6451264	6556460	105197	2	83394	ENST00000421306.7	6936	ENSG00000091622	PITPNM3	PITPNM family member 3
chr17	6555325	6556110	786	*	Promoter (<=1kb)	17	6451264	6556460	105197	2	83394	ENST00000421306.7	350	ENSG00000091622	PITPNM3	PITPNM family member 3
chr17	6555325	6556110	786	*	Promoter (<=1kb)	17	6451264	6556460	105197	2	83394	ENST00000421306.7	350	ENSG00000091622	PITPNM3	PITPNM family member 3
chr17	6593331	6593685	355	*	Promoter (1-2kb)	17	6578148	6594999	16852	2	9851	ENST00000576281.5	1314	ENSG00000198920	KIAA0753	KIAA0753
chr17	6637000	6638791	1792	*	Promoter (1-2kb)	17	6628619	6640456	11838	2	9851	ENST00000634965.2	1665	ENSG00000198920	KIAA0753	KIAA0753
chr17	6637000	6638791	1792	*	Promoter (1-2kb)	17	6628619	6640456	11838	2	9851	ENST00000634965.2	1665	ENSG00000198920	KIAA0753	KIAA0753
chr17	6637000	6638791	1792	*	Promoter (1-2kb)	17	6628619	6640456	11838	2	9851	ENST00000634965.2	1665	ENSG00000198920	KIAA0753	KIAA0753
chr17	6637000	6638791	1792	*	Promoter (1-2kb)	17	6628619	6640456	11838	2	9851	ENST00000634965.2	1665	ENSG00000198920	KIAA0753	KIAA0753
chr17	6651876	6652277	402	*	Promoter (<=1kb)	17	6651762	6653476	1715	1	388327	ENST00000542475.3	114	ENSG00000256806	C17orf100	chromosome 17 open reading frame 100
chr17	6656048	6657670	1623	*	Promoter (<=1kb)	17	6657034	6693211	36178	1	100652883	ENST00000634558.1	0		ALOX15P1	arachidonate 15-lipoxygenase pseudogene 1
chr17	6656048	6657670	1623	*	Promoter (<=1kb)	17	6657034	6693211	36178	1	100652883	ENST00000634558.1	0		ALOX15P1	arachidonate 15-lipoxygenase pseudogene 1
chr17	6656048	6657670	1623	*	Promoter (<=1kb)	17	6657034	6693211	36178	1	100652883	ENST00000634558.1	0		ALOX15P1	arachidonate 15-lipoxygenase pseudogene 1
chr17	6701158	6701598	441	*	Intron (ENST00000433363.7/284111, intron 5 of 11)	17	6695408	6705557	10150	2	284111	ENST00000574824.5	3959	ENSG00000141485	SLC13A5	solute carrier family 13 member 5
chr17	6713413	6714276	864	*	Promoter (<=1kb)	17	6686097	6713377	27281	2	284111	ENST00000573648.5	-36	ENSG00000141485	SLC13A5	solute carrier family 13 member 5
chr17	6713413	6714276	864	*	Promoter (<=1kb)	17	6686097	6713377	27281	2	284111	ENST00000573648.5	-36	ENSG00000141485	SLC13A5	solute carrier family 13 member 5
chr17	6893862	6894504	643	*	Promoter (<=1kb)	17	6893782	6900342	6561	1	245	ENST00000570890.5	80	ENSG00000262943	ALOX12P2	arachidonate 12-lipoxygenase pseudogene 2
chr17	6902657	6903103	447	*	Intron (ENST00000574183.1/ENST00000574183.1, intron 1 of 1)	17	6898910	6900345	1436	1	245	ENST00000575787.1	3747	ENSG00000262943	ALOX12P2	arachidonate 12-lipoxygenase pseudogene 2
chr17	6935075	6935400	326	*	Intron (ENST00000574183.1/ENST00000574183.1, intron 1 of 1)	17	6898910	6900345	1436	1	245	ENST00000575787.1	36165	ENSG00000262943	ALOX12P2	arachidonate 12-lipoxygenase pseudogene 2
chr17	6951678	6952017	340	*	Intron (ENST00000574183.1/ENST00000574183.1, intron 1 of 1)	17	6996049	7010754	14706	1	239	ENST00000251535.11	-44032	ENSG00000108839	ALOX12	arachidonate 12-lipoxygenase, 12S type
chr17	6978204	6978669	466	*	Intron (ENST00000653385.1/100506713, intron 1 of 2)	17	6996049	7010754	14706	1	239	ENST00000251535.11	-17380	ENSG00000108839	ALOX12	arachidonate 12-lipoxygenase, 12S type
chr17	6995539	6996087	549	*	Promoter (<=1kb)	17	6996049	7010754	14706	1	239	ENST00000251535.11	0	ENSG00000108839	ALOX12	arachidonate 12-lipoxygenase, 12S type
chr17	7022192	7022511	320	*	Promoter (<=1kb)	17	7023050	7029644	6595	1	255877	ENST00000293805.10	-539	ENSG00000161940	BCL6B	BCL6B transcription repressor
chr17	7022985	7023833	849	*	Promoter (<=1kb)	17	7023050	7029644	6595	1	255877	ENST00000293805.10	0	ENSG00000161940	BCL6B	BCL6B transcription repressor
chr17	7024225	7024646	422	*	Promoter (<=1kb)	17	7023477	7024237	761	1	255877	ENST00000573503.1	748	ENSG00000161940	BCL6B	BCL6B transcription repressor
chr17	7031284	7031640	357	*	Distal Intergenic	17	7036015	7040117	4103	1	201232	ENST00000308027.7	-4375	ENSG00000174327	SLC16A13	solute carrier family 16 member 13
chr17	7042894	7044320	1427	*	Promoter (<=1kb)	17	7041621	7044092	2472	2	162515	ENST00000574600.3	0	ENSG00000174326	SLC16A11	solute carrier family 16 member 11
chr17	7042894	7044320	1427	*	Promoter (<=1kb)	17	7041621	7044092	2472	2	162515	ENST00000574600.3	0	ENSG00000174326	SLC16A11	solute carrier family 16 member 11
chr17	7042894	7044320	1427	*	Promoter (<=1kb)	17	7041621	7044092	2472	2	162515	ENST00000574600.3	0	ENSG00000174326	SLC16A11	solute carrier family 16 member 11
chr17	7042894	7044320	1427	*	Promoter (<=1kb)	17	7041621	7044092	2472	2	162515	ENST00000574600.3	0	ENSG00000174326	SLC16A11	solute carrier family 16 member 11
chr17	7042894	7044320	1427	*	Promoter (<=1kb)	17	7041621	7044092	2472	2	162515	ENST00000574600.3	0	ENSG00000174326	SLC16A11	solute carrier family 16 member 11
chr17	7085336	7086160	825	*	Distal Intergenic	17	7074537	7080307	5771	2	10462	ENST00000254868.8	-5029	ENSG00000132514	CLEC10A	C-type lectin domain containing 10A
chr17	7085336	7086160	825	*	Distal Intergenic	17	7074537	7080307	5771	2	10462	ENST00000254868.8	-5029	ENSG00000132514	CLEC10A	C-type lectin domain containing 10A
chr17	7107736	7108122	387	*	Exon (ENST00000355035.9/433, exon 5 of 9)	17	7101575	7114240	12666	2	433	ENST00000446679.6	6118	ENSG00000161944	ASGR2	asialoglycoprotein receptor 2
chr17	7112481	7112883	403	*	Promoter (1-2kb)	17	7101575	7114240	12666	2	433	ENST00000446679.6	1357	ENSG00000161944	ASGR2	asialoglycoprotein receptor 2
chr17	7114235	7114770	536	*	Promoter (<=1kb)	17	7101322	7114653	13332	2	433	ENST00000355035.9	0	ENSG00000161944	ASGR2	asialoglycoprotein receptor 2
chr17	7133628	7134253	626	*	Distal Intergenic	17	7137348	7144767	7420	1	105371512	ENST00000702255.1	-3095		LOC105371512	uncharacterized LOC105371512
chr17	7133628	7134253	626	*	Distal Intergenic	17	7137348	7144767	7420	1	105371512	ENST00000702255.1	-3095		LOC105371512	uncharacterized LOC105371512
chr17	7173780	7174514	735	*	Promoter (2-3kb)	17	7173558	7177046	3489	2	432	ENST00000574330.5	2532	ENSG00000141505	ASGR1	asialoglycoprotein receptor 1
chr17	7173780	7174514	735	*	Promoter (2-3kb)	17	7173558	7177046	3489	2	432	ENST00000574330.5	2532	ENSG00000141505	ASGR1	asialoglycoprotein receptor 1
chr17	7189917	7190455	539	*	Promoter (1-2kb)	17	7190612	7192210	1599	2	1742	ENST00000649514.1	1755	ENSG00000132535	DLG4	discs large MAGUK scaffold protein 4
chr17	7191843	7192491	649	*	Promoter (<=1kb)	17	7189890	7192235	2346	2	1742	ENST00000489885.1	0	ENSG00000132535	DLG4	discs large MAGUK scaffold protein 4
chr17	7191843	7192491	649	*	Promoter (<=1kb)	17	7189890	7192235	2346	2	1742	ENST00000489885.1	0	ENSG00000132535	DLG4	discs large MAGUK scaffold protein 4
chr17	7195603	7196232	630	*	Exon (ENST00000399506.9/1742, exon 11 of 20)	17	7189890	7192235	2346	2	1742	ENST00000489885.1	-3368	ENSG00000132535	DLG4	discs large MAGUK scaffold protein 4
chr17	7196686	7197007	322	*	Exon (ENST00000399506.9/1742, exon 9 of 20)	17	7189890	7192235	2346	2	1742	ENST00000489885.1	-4451	ENSG00000132535	DLG4	discs large MAGUK scaffold protein 4
chr17	7203346	7203914	569	*	Promoter (<=1kb)	17	7202916	7204502	1587	2	1742	ENST00000486626.8	588	ENSG00000132535	DLG4	discs large MAGUK scaffold protein 4
chr17	7204840	7205383	544	*	Promoter (<=1kb)	17	7189895	7205130	15236	2	1742	ENST00000649520.1	0	ENSG00000132535	DLG4	discs large MAGUK scaffold protein 4
chr17	7207874	7208333	460	*	Promoter (<=1kb)	17	7191928	7208338	16411	2	1742	ENST00000650120.1	5	ENSG00000132535	DLG4	discs large MAGUK scaffold protein 4
chr17	7207874	7208333	460	*	Promoter (<=1kb)	17	7191928	7208338	16411	2	1742	ENST00000650120.1	5	ENSG00000132535	DLG4	discs large MAGUK scaffold protein 4
chr17	7211069	7211760	692	*	Promoter (<=1kb)	17	7203552	7211833	8282	2	1742	ENST00000648658.1	73	ENSG00000132535	DLG4	discs large MAGUK scaffold protein 4
chr17	7211069	7211760	692	*	Promoter (<=1kb)	17	7203552	7211833	8282	2	1742	ENST00000648658.1	73	ENSG00000132535	DLG4	discs large MAGUK scaffold protein 4
chr17	7225740	7226375	636	*	Promoter (1-2kb)	17	7224633	7225266	634	1	37	ENST00000578033.1	1107	ENSG00000072778	ACADVL	acyl-CoA dehydrogenase very long chain
chr17	7227568	7227971	404	*	Promoter (<=1kb)	17	7227149	7227827	679	2	1856	ENST00000571745.1	0	ENSG00000004975	DVL2	dishevelled segment polarity protein 2
chr17	7229023	7230710	1688	*	Promoter (<=1kb)	17	7226137	7229035	2899	2	1856	ENST00000575086.1	0	ENSG00000004975	DVL2	dishevelled segment polarity protein 2
chr17	7229023	7230710	1688	*	Promoter (<=1kb)	17	7226137	7229035	2899	2	1856	ENST00000575086.1	0	ENSG00000004975	DVL2	dishevelled segment polarity protein 2
chr17	7229023	7230710	1688	*	Promoter (<=1kb)	17	7226137	7229035	2899	2	1856	ENST00000575086.1	0	ENSG00000004975	DVL2	dishevelled segment polarity protein 2
chr17	7229023	7230710	1688	*	Promoter (<=1kb)	17	7226137	7229035	2899	2	1856	ENST00000575086.1	0	ENSG00000004975	DVL2	dishevelled segment polarity protein 2
chr17	7242096	7242489	394	*	Promoter (<=1kb)	17	7240008	7242449	2442	2	11337	ENST00000302386.10	0	ENSG00000170296	GABARAP	GABA type A receptor-associated protein
chr17	7260769	7261338	570	*	Promoter (<=1kb)	17	7260462	7261145	684	2	1366	ENST00000574070.5	0	ENSG00000181885	CLDN7	claudin 7
chr17	7261843	7262410	568	*	Promoter (<=1kb)	17	7246829	7262089	15261	2	1366	ENST00000577138.1	0	ENSG00000181885	CLDN7	claudin 7
chr17	7281970	7282608	639	*	Promoter (<=1kb)	17	7282130	7286167	4038	1	6517	ENST00000424875.2	0	ENSG00000181856	SLC2A4	solute carrier family 2 member 4
chr17	7283555	7284073	519	*	Promoter (1-2kb)	17	7282130	7286167	4038	1	6517	ENST00000424875.2	1425	ENSG00000181856	SLC2A4	solute carrier family 2 member 4
chr17	7289413	7290422	1010	*	Promoter (<=1kb)	17	7288369	7290392	2024	2	51087	ENST00000571464.1	0	ENSG00000006047	YBX2	Y-box binding protein 2
chr17	7289413	7290422	1010	*	Promoter (<=1kb)	17	7288369	7290392	2024	2	51087	ENST00000571464.1	0	ENSG00000006047	YBX2	Y-box binding protein 2
chr17	7306143	7306741	599	*	Promoter (<=1kb)	17	7306999	7312463	5465	1	1984	ENST00000336452.11	-258	ENSG00000132507	EIF5A	eukaryotic translation initiation factor 5A
chr17	7315444	7316755	1312	*	Promoter (<=1kb)	17	7312696	7315564	2869	2	2874	ENST00000571697.5	0	ENSG00000132522	GPS2	G protein pathway suppressor 2
chr17	7315444	7316755	1312	*	Promoter (<=1kb)	17	7312696	7315564	2869	2	2874	ENST00000571697.5	0	ENSG00000132522	GPS2	G protein pathway suppressor 2
chr17	7321358	7321768	411	*	Promoter (<=1kb)	17	7318269	7320809	2541	2	84461	ENST00000572029.1	-549	ENSG00000215041	NEURL4	neuralized E3 ubiquitin protein ligase 4
chr17	7322584	7323000	417	*	Promoter (<=1kb)	17	7321423	7322964	1542	2	84461	ENST00000571508.5	0	ENSG00000215041	NEURL4	neuralized E3 ubiquitin protein ligase 4
chr17	7323785	7324217	433	*	Promoter (<=1kb)	17	7323074	7324370	1297	2	84461	ENST00000576485.1	153	ENSG00000215041	NEURL4	neuralized E3 ubiquitin protein ligase 4
chr17	7330461	7330888	428	*	Promoter (1-2kb)	17	7315931	7329393	13463	2	84461	ENST00000570460.5	-1068	ENSG00000215041	NEURL4	neuralized E3 ubiquitin protein ligase 4
chr17	7341966	7342275	310	*	Promoter (<=1kb)	17	7342195	7344123	1929	1	9744	ENST00000573893.5	0	ENSG00000072818	ACAP1	ArfGAP with coiled-coil, ankyrin repeat and PH domains 1
chr17	7346913	7347408	496	*	Promoter (<=1kb)	17	7347129	7348252	1124	1	9744	ENST00000576594.1	0	ENSG00000072818	ACAP1	ArfGAP with coiled-coil, ankyrin repeat and PH domains 1
chr17	7380913	7381342	430	*	Promoter (<=1kb)	17	7381046	7383728	2683	1	8711	ENST00000575268.1	0	ENSG00000174292	TNK1	tyrosine kinase non receptor 1
chr17	7393537	7393852	316	*	Promoter (<=1kb)	17	7390050	7393482	3433	2	57048	ENST00000575434.4	-55	ENSG00000187838	PLSCR3	phospholipid scramblase 3
chr17	7420944	7421608	665	*	Promoter (<=1kb)	17	7420324	7421632	1309	1	374768	ENST00000323675.4	620	ENSG00000181323	SPEM1	spermatid maturation 1
chr17	7420944	7421608	665	*	Promoter (<=1kb)	17	7420324	7421632	1309	1	374768	ENST00000323675.4	620	ENSG00000181323	SPEM1	spermatid maturation 1
chr17	7425602	7425938	337	*	Promoter (<=1kb)	17	7425616	7427568	1953	1	201243	ENST00000333870.8	0	ENSG00000184560	SPEM2	SPEM family member 2
chr17	7426825	7427475	651	*	Promoter (1-2kb)	17	7425641	7427568	1928	1	201243	ENST00000574034.1	1184	ENSG00000184560	SPEM2	SPEM family member 2
chr17	7429417	7430257	841	*	Promoter (<=1kb)	17	7428861	7436278	7418	1	284114	ENST00000651314.1	556	ENSG00000181284	TMEM102	transmembrane protein 102
chr17	7429417	7430257	841	*	Promoter (<=1kb)	17	7428861	7436278	7418	1	284114	ENST00000651314.1	556	ENSG00000181284	TMEM102	transmembrane protein 102
chr17	7436180	7436994	815	*	Promoter (<=1kb)	17	7435454	7437523	2070	1	284114	ENST00000396568.1	726	ENSG00000181284	TMEM102	transmembrane protein 102
chr17	7437420	7437748	329	*	Promoter (<=1kb)	17	7438273	7443331	5059	1	2256	ENST00000575235.5	-525	ENSG00000161958	FGF11	fibroblast growth factor 11
chr17	7438106	7438503	398	*	Promoter (<=1kb)	17	7438273	7443331	5059	1	2256	ENST00000575235.5	0	ENSG00000161958	FGF11	fibroblast growth factor 11
chr17	7439997	7441062	1066	*	Promoter (<=1kb)	17	7440742	7443556	2815	1	2256	ENST00000575398.5	0	ENSG00000161958	FGF11	fibroblast growth factor 11
chr17	7439997	7441062	1066	*	Promoter (<=1kb)	17	7440742	7443556	2815	1	2256	ENST00000575398.5	0	ENSG00000161958	FGF11	fibroblast growth factor 11
chr17	7444976	7445460	485	*	Promoter (<=1kb)	17	7445061	7457710	12650	1	1140	ENST00000306071.7	0	ENSG00000170175	CHRNB1	cholinergic receptor nicotinic beta 1 subunit
chr17	7446754	7447176	423	*	Promoter (1-2kb)	17	7445543	7455689	10147	1	1140	ENST00000573209.1	1211	ENSG00000170175	CHRNB1	cholinergic receptor nicotinic beta 1 subunit
chr17	7451599	7451993	395	*	Intron (ENST00000306071.7/1140, intron 7 of 10)	17	7455594	7457329	1736	1	1140	ENST00000575379.1	-3601	ENSG00000170175	CHRNB1	cholinergic receptor nicotinic beta 1 subunit
chr17	7463226	7463825	600	*	Exon (ENST00000311403.4/57659, exon 4 of 4)	17	7455594	7457329	1736	1	1140	ENST00000575379.1	7632	ENSG00000170175	CHRNB1	cholinergic receptor nicotinic beta 1 subunit
chr17	7463226	7463825	600	*	Exon (ENST00000311403.4/57659, exon 4 of 4)	17	7455594	7457329	1736	1	1140	ENST00000575379.1	7632	ENSG00000170175	CHRNB1	cholinergic receptor nicotinic beta 1 subunit
chr17	7465618	7466288	671	*	Exon (ENST00000311403.4/57659, exon 3 of 4)	17	7455594	7457329	1736	1	1140	ENST00000575379.1	10024	ENSG00000170175	CHRNB1	cholinergic receptor nicotinic beta 1 subunit
chr17	7477918	7478256	339	*	Promoter (1-2kb)	17	7459378	7479631	20254	2	57659	ENST00000380599.9	1375	ENSG00000174282	ZBTB4	zinc finger and BTB domain containing 4
chr17	7481908	7482333	426	*	Promoter (<=1kb)	17	7481446	7483496	2051	1	643664	ENST00000412468.4	462	ENSG00000259224	SLC35G6	solute carrier family 35 member G6
chr17	7496965	7497494	530	*	Promoter (<=1kb)	17	7497781	7498519	739	1	5430	ENST00000576952.1	-287	ENSG00000181222	POLR2A	RNA polymerase II subunit A
chr17	7558492	7559201	710	*	Promoter (<=1kb)	17	7558750	7561601	2852	1	8741	ENST00000338784.9	0	ENSG00000161955	TNFSF13	TNF superfamily member 13
chr17	7563101	7563732	632	*	Promoter (<=1kb)	17	7563287	7578715	15429	1	100533955	ENST00000614237.1	0		SENP3-EIF4A1	SENP3-EIF4A1 readthrough (NMD candidate)
chr17	7566247	7566664	418	*	Promoter (<=1kb)	17	7566948	7571880	4933	1	26168	ENST00000610454.4	-284	ENSG00000161956	SENP3	SUMO specific peptidase 3
chr17	7572884	7573593	710	*	Promoter (<=1kb)	17	7573235	7577619	4385	1	1973	ENST00000584860.5	0	ENSG00000161960	EIF4A1	eukaryotic translation initiation factor 4A1
chr17	7582773	7583374	602	*	Promoter (<=1kb)	17	7583666	7587681	4016	1	9526	ENST00000572936.5	-292	ENSG00000129255	MPDU1	mannose-P-dolichol utilization defect 1
chr17	7588849	7589449	601	*	Promoter (<=1kb)	17	7588178	7590072	1895	2	6665	ENST00000538513.6	623	ENSG00000129194	SOX15	SRY-box transcription factor 15
chr17	7592692	7593577	886	*	Promoter (<=1kb)	17	7591442	7592357	916	2	9513	ENST00000573057.1	-335	ENSG00000129245	FXR2	FMR1 autosomal homolog 2
chr17	7592692	7593577	886	*	Promoter (<=1kb)	17	7591442	7592357	916	2	9513	ENST00000573057.1	-335	ENSG00000129245	FXR2	FMR1 autosomal homolog 2
chr17	7601598	7602504	907	*	Promoter (<=1kb)	17	7594375	7601436	7062	2	9513	ENST00000573957.1	-162	ENSG00000129245	FXR2	FMR1 autosomal homolog 2
chr17	7601598	7602504	907	*	Promoter (<=1kb)	17	7594375	7601436	7062	2	9513	ENST00000573957.1	-162	ENSG00000129245	FXR2	FMR1 autosomal homolog 2
chr17	7640766	7641305	540	*	Distal Intergenic	17	7646627	7655768	9142	1	482	ENST00000577026.5	-5322	ENSG00000129244	ATP1B2	ATPase Na+/K+ transporting subunit beta 2
chr17	7640766	7641305	540	*	Distal Intergenic	17	7646627	7655768	9142	1	482	ENST00000577026.5	-5322	ENSG00000129244	ATP1B2	ATPase Na+/K+ transporting subunit beta 2
chr17	7674976	7675286	311	*	Promoter (<=1kb)	17	7674254	7675119	866	2	7157	ENST00000574684.1	0	ENSG00000141510	TP53	tumor protein p53
chr17	7676059	7676601	543	*	Promoter (<=1kb)	17	7661779	7676594	14816	2	7157	ENST00000413465.6	0	ENSG00000141510	TP53	tumor protein p53
chr17	7676059	7676601	543	*	Promoter (<=1kb)	17	7661779	7676594	14816	2	7157	ENST00000413465.6	0	ENSG00000141510	TP53	tumor protein p53
chr17	7712269	7712763	495	*	Distal Intergenic	17	7717744	7833742	115999	1	146754	ENST00000572933.6	-4981	ENSG00000183914	DNAH2	dynein axonemal heavy chain 2
chr17	7716917	7717361	445	*	Promoter (<=1kb)	17	7717744	7833742	115999	1	146754	ENST00000572933.6	-383	ENSG00000183914	DNAH2	dynein axonemal heavy chain 2
chr17	7719684	7720069	386	*	Promoter (<=1kb)	17	7719721	7833740	114020	1	146754	ENST00000389173.6	0	ENSG00000183914	DNAH2	dynein axonemal heavy chain 2
chr17	7740481	7740884	404	*	Promoter (<=1kb)	17	7740596	7743217	2622	1	146754	ENST00000575498.1	0	ENSG00000183914	DNAH2	dynein axonemal heavy chain 2
chr17	7752384	7752727	344	*	Promoter (1-2kb)	17	7754320	7754976	657	1	118432	ENST00000498671.1	-1593	ENSG00000240480	RPL29P2	ribosomal protein L29 pseudogene 2
chr17	7754661	7754981	321	*	Promoter (<=1kb)	17	7754394	7754853	460	1	118432	ENST00000488409.1	267	ENSG00000240480	RPL29P2	ribosomal protein L29 pseudogene 2
chr17	7807243	7807629	387	*	Promoter (2-3kb)	17	7804320	7831678	27359	1	146754	ENST00000575105.1	2923	ENSG00000183914	DNAH2	dynein axonemal heavy chain 2
chr17	7817469	7817841	373	*	Exon (ENST00000572933.6/146754, exon 66 of 86)	17	7804320	7831678	27359	1	146754	ENST00000575105.1	13149	ENSG00000183914	DNAH2	dynein axonemal heavy chain 2
chr17	7818151	7819002	852	*	Exon (ENST00000572933.6/146754, exon 69 of 86)	17	7804320	7831678	27359	1	146754	ENST00000575105.1	13831	ENSG00000183914	DNAH2	dynein axonemal heavy chain 2
chr17	7821539	7822505	967	*	Intron (ENST00000572933.6/146754, intron 73 of 85)	17	7834217	7854796	20580	1	23135	ENST00000448097.7	-11712	ENSG00000132510	KDM6B	lysine demethylase 6B
chr17	7821539	7822505	967	*	Intron (ENST00000572933.6/146754, intron 73 of 85)	17	7834217	7854796	20580	1	23135	ENST00000448097.7	-11712	ENSG00000132510	KDM6B	lysine demethylase 6B
chr17	7821539	7822505	967	*	Intron (ENST00000572933.6/146754, intron 73 of 85)	17	7834217	7854796	20580	1	23135	ENST00000448097.7	-11712	ENSG00000132510	KDM6B	lysine demethylase 6B
chr17	7823908	7824303	396	*	Exon (ENST00000572933.6/146754, exon 75 of 86)	17	7834217	7854796	20580	1	23135	ENST00000448097.7	-9914	ENSG00000132510	KDM6B	lysine demethylase 6B
chr17	7834001	7834359	359	*	Promoter (<=1kb)	17	7834217	7854796	20580	1	23135	ENST00000448097.7	0	ENSG00000132510	KDM6B	lysine demethylase 6B
chr17	7834862	7835496	635	*	Promoter (<=1kb)	17	7834217	7854796	20580	1	23135	ENST00000448097.7	645	ENSG00000132510	KDM6B	lysine demethylase 6B
chr17	7841843	7842250	408	*	Promoter (1-2kb)	17	7839991	7840681	691	1	23135	ENST00000572030.1	1852	ENSG00000132510	KDM6B	lysine demethylase 6B
chr17	7843691	7844506	816	*	Promoter (<=1kb)	17	7844207	7844972	766	1	23135	ENST00000575521.1	0	ENSG00000132510	KDM6B	lysine demethylase 6B
chr17	7847019	7847357	339	*	Promoter (2-3kb)	17	7844915	7847571	2657	1	23135	ENST00000570632.1	2104	ENSG00000132510	KDM6B	lysine demethylase 6B
chr17	7852881	7853358	478	*	Promoter (1-2kb)	17	7855066	7856061	996	1	92162	ENST00000574668.1	-1708	ENSG00000167874	TMEM88	transmembrane protein 88
chr17	7854952	7855762	811	*	Promoter (<=1kb)	17	7855066	7856061	996	1	92162	ENST00000574668.1	0	ENSG00000167874	TMEM88	transmembrane protein 88
chr17	7856181	7856534	354	*	Promoter (<=1kb)	17	7856699	7857263	565	2	84316	ENST00000576384.1	729	ENSG00000183011	NAA38	N-alpha-acetyltransferase 38, NatC auxiliary subunit
chr17	7909053	7909367	315	*	Promoter (<=1kb)	17	7909501	7912760	3260	1	1107	ENST00000481999.1	-134	ENSG00000170004	CHD3	chromodomain helicase DNA binding protein 3
chr17	7922972	7923403	432	*	Promoter (<=1kb)	17	7922708	7923842	1135	2	9196	ENST00000572275.1	439	ENSG00000170049	KCNAB3	potassium voltage-gated channel subfamily A regulatory beta subunit 3
chr17	7989685	7990594	910	*	Distal Intergenic	17	8002615	8020342	17728	1	3000	ENST00000254854.5	-12021	ENSG00000132518	GUCY2D	guanylate cyclase 2D, retinal
chr17	8003610	8004149	540	*	Promoter (<=1kb)	17	8002615	8020342	17728	1	3000	ENST00000254854.5	995	ENSG00000132518	GUCY2D	guanylate cyclase 2D, retinal
chr17	8007886	8008442	557	*	Exon (ENST00000254854.5/3000, exon 7 of 20)	17	8002615	8020342	17728	1	3000	ENST00000254854.5	5271	ENSG00000132518	GUCY2D	guanylate cyclase 2D, retinal
chr17	8010814	8011142	329	*	Intron (ENST00000254854.5/3000, intron 8 of 19)	17	8016129	8016820	692	1	3000	ENST00000574510.1	-4987	ENSG00000132518	GUCY2D	guanylate cyclase 2D, retinal
chr17	8015408	8016595	1188	*	Promoter (<=1kb)	17	8016129	8016820	692	1	3000	ENST00000574510.1	0	ENSG00000132518	GUCY2D	guanylate cyclase 2D, retinal
chr17	8015408	8016595	1188	*	Promoter (<=1kb)	17	8016129	8016820	692	1	3000	ENST00000574510.1	0	ENSG00000132518	GUCY2D	guanylate cyclase 2D, retinal
chr17	8015408	8016595	1188	*	Promoter (<=1kb)	17	8016129	8016820	692	1	3000	ENST00000574510.1	0	ENSG00000132518	GUCY2D	guanylate cyclase 2D, retinal
chr17	8047395	8047728	334	*	Exon (ENST00000572022.5/247, exon 12 of 14)	17	8039156	8048565	9410	1	247	ENST00000573359.1	8239	ENSG00000179593	ALOX15B	arachidonate 15-lipoxygenase type B
chr17	8063902	8064309	408	*	Exon (ENST00000611383.1/ENST00000611383.1, exon 1 of 9)	17	8072781	8074295	1515	2	242	ENST00000650441.1	9986	ENSG00000179477	ALOX12B	arachidonate 12-lipoxygenase, 12R type
chr17	8072408	8073833	1426	*	Promoter (<=1kb)	17	8072781	8074295	1515	2	242	ENST00000650441.1	462	ENSG00000179477	ALOX12B	arachidonate 12-lipoxygenase, 12R type
chr17	8072408	8073833	1426	*	Promoter (<=1kb)	17	8072781	8074295	1515	2	242	ENST00000650441.1	462	ENSG00000179477	ALOX12B	arachidonate 12-lipoxygenase, 12R type
chr17	8072408	8073833	1426	*	Promoter (<=1kb)	17	8072781	8074295	1515	2	242	ENST00000650441.1	462	ENSG00000179477	ALOX12B	arachidonate 12-lipoxygenase, 12R type
chr17	8078869	8081117	2249	*	Promoter (<=1kb)	17	8079482	8081565	2084	1	107985075	ENST00000399413.3	0	ENSG00000214999	LOC107985075	uncharacterized LOC107985075
chr17	8078869	8081117	2249	*	Promoter (<=1kb)	17	8079482	8081565	2084	1	107985075	ENST00000399413.3	0	ENSG00000214999	LOC107985075	uncharacterized LOC107985075
chr17	8078869	8081117	2249	*	Promoter (<=1kb)	17	8079482	8081565	2084	1	107985075	ENST00000399413.3	0	ENSG00000214999	LOC107985075	uncharacterized LOC107985075
chr17	8083963	8084476	514	*	Intron (ENST00000647874.1/242, intron 2 of 14)	17	8072636	8087716	15081	2	242	ENST00000647874.1	3240	ENSG00000179477	ALOX12B	arachidonate 12-lipoxygenase, 12R type
chr17	8087679	8088157	479	*	Promoter (<=1kb)	17	8088056	8088147	92	1	100422983	ENST00000583321.1	0	ENSG00000264005	MIR4314	microRNA 4314
chr17	8087679	8088157	479	*	Promoter (<=1kb)	17	8088056	8088147	92	1	100422983	ENST00000583321.1	0	ENSG00000264005	MIR4314	microRNA 4314
chr17	8109139	8110370	1232	*	Exon (ENST00000380149.6/59344, exon 9 of 15)	17	8096249	8103515	7267	2	59344	ENST00000583808.1	-5624	ENSG00000179148	ALOXE3	arachidonate lipoxygenase 3
chr17	8109139	8110370	1232	*	Exon (ENST00000380149.6/59344, exon 9 of 15)	17	8096249	8103515	7267	2	59344	ENST00000583808.1	-5624	ENSG00000179148	ALOXE3	arachidonate lipoxygenase 3
chr17	8122976	8124031	1056	*	Promoter (<=1kb)	17	8121571	8124084	2514	2	84667	ENST00000317814.8	53	ENSG00000179111	HES7	hes family bHLH transcription factor 7
chr17	8143141	8143936	796	*	Promoter (<=1kb)	17	8142548	8143344	797	2	5187	ENST00000579098.1	0	ENSG00000179094	PER1	period circadian regulator 1
chr17	8143141	8143936	796	*	Promoter (<=1kb)	17	8142548	8143344	797	2	5187	ENST00000579098.1	0	ENSG00000179094	PER1	period circadian regulator 1
chr17	8149383	8150284	902	*	Promoter (<=1kb)	17	8147548	8148989	1442	2	5187	ENST00000578223.1	-394	ENSG00000179094	PER1	period circadian regulator 1
chr17	8149383	8150284	902	*	Promoter (<=1kb)	17	8147548	8148989	1442	2	5187	ENST00000578223.1	-394	ENSG00000179094	PER1	period circadian regulator 1
chr17	8163317	8163810	494	*	Promoter (<=1kb)	17	8160406	8163546	3141	2	6844	ENST00000404970.3	0	ENSG00000220205	VAMP2	vesicle associated membrane protein 2
chr17	8170229	8170642	414	*	Promoter (2-3kb)	17	8173454	8173587	134	2	727676	ENST00000363593.1	2945	ENSG00000200463	SNORD118	small nucleolar RNA, C/D box 118
chr17	8189683	8190131	449	*	Promoter (<=1kb)	17	8188345	8190180	1836	2	54785	ENST00000389017.6	49	ENSG00000196544	BORCS6	BLOC-1 related complex subunit 6
chr17	8195203	8195571	369	*	Distal Intergenic	17	8188345	8190180	1836	2	54785	ENST00000389017.6	-5023	ENSG00000196544	BORCS6	BLOC-1 related complex subunit 6
chr17	8197006	8197550	545	*	Distal Intergenic	17	8188345	8190180	1836	2	54785	ENST00000389017.6	-6826	ENSG00000196544	BORCS6	BLOC-1 related complex subunit 6
chr17	8248615	8248920	306	*	Promoter (<=1kb)	17	8249286	8255524	6239	1	5198	ENST00000584044.5	-366	ENSG00000178921	PFAS	phosphoribosylformylglycinamidine synthase
chr17	8256402	8256977	576	*	Promoter (2-3kb)	17	8253938	8255816	1879	1	5198	ENST00000625942.1	2464	ENSG00000178921	PFAS	phosphoribosylformylglycinamidine synthase
chr17	8266871	8267248	378	*	Promoter (<=1kb)	17	8266272	8267229	958	1	5198	ENST00000580251.1	599	ENSG00000178921	PFAS	phosphoribosylformylglycinamidine synthase
chr17	8268659	8269226	568	*	Promoter (2-3kb)	17	8266272	8267229	958	1	5198	ENST00000580251.1	2387	ENSG00000178921	PFAS	phosphoribosylformylglycinamidine synthase
chr17	8326700	8327949	1250	*	Exon (ENST00000702297.1/ENST00000702297.1, exon 1 of 1)	17	8318766	8319158	393	1	22899	ENST00000582060.1	7934	ENSG00000198844	ARHGEF15	Rho guanine nucleotide exchange factor 15
chr17	8326700	8327949	1250	*	Exon (ENST00000702297.1/ENST00000702297.1, exon 1 of 1)	17	8318766	8319158	393	1	22899	ENST00000582060.1	7934	ENSG00000198844	ARHGEF15	Rho guanine nucleotide exchange factor 15
chr17	8326700	8327949	1250	*	Exon (ENST00000702297.1/ENST00000702297.1, exon 1 of 1)	17	8318766	8319158	393	1	22899	ENST00000582060.1	7934	ENSG00000198844	ARHGEF15	Rho guanine nucleotide exchange factor 15
chr17	8373189	8374003	815	*	Promoter (2-3kb)	17	8368710	8376658	7949	2	124751	ENST00000643221.1	2655	ENSG00000184619	KRBA2	KRAB-A domain containing 2
chr17	8373189	8374003	815	*	Promoter (2-3kb)	17	8368710	8376658	7949	2	124751	ENST00000643221.1	2655	ENSG00000184619	KRBA2	KRAB-A domain containing 2
chr17	8376405	8376824	420	*	Promoter (<=1kb)	17	8356902	8376681	19780	2	124751	ENST00000649935.1	0	ENSG00000184619	KRBA2	KRAB-A domain containing 2
chr17	8386256	8386597	342	*	Distal Intergenic	17	8377523	8383213	5691	2	6154	ENST00000583011.6	-3043	ENSG00000161970	RPL26	ribosomal protein L26
chr17	8392898	8393270	373	*	Exon (ENST00000399398.3/643904, exon 3 of 3)	17	8390702	8397827	7126	2	643904	ENST00000399398.3	4557	ENSG00000189051	RNF222	ring finger protein 222
chr17	8405532	8406041	510	*	Distal Intergenic	17	8413131	8448597	35467	1	81565	ENST00000582812.5	-7090	ENSG00000166579	NDEL1	nudE neurodevelopment protein 1 like 1
chr17	8492231	8493042	812	*	Promoter (<=1kb)	17	8492653	8493898	1246	2	4628	ENST00000488329.1	856	ENSG00000133026	MYH10	myosin heavy chain 10
chr17	8492231	8493042	812	*	Promoter (<=1kb)	17	8492653	8493898	1246	2	4628	ENST00000488329.1	856	ENSG00000133026	MYH10	myosin heavy chain 10
chr17	8549854	8550729	876	*	Promoter (2-3kb)	17	8543646	8547723	4078	2	4628	ENST00000689318.1	-2131	ENSG00000133026	MYH10	myosin heavy chain 10
chr17	8549854	8550729	876	*	Promoter (2-3kb)	17	8543646	8547723	4078	2	4628	ENST00000689318.1	-2131	ENSG00000133026	MYH10	myosin heavy chain 10
chr17	8571179	8571727	549	*	Intron (ENST00000379980.8/4628, intron 6 of 41)	17	8546626	8554289	7664	2	4628	ENST00000459986.1	-16890	ENSG00000133026	MYH10	myosin heavy chain 10
chr17	8630088	8630689	602	*	Promoter (<=1kb)	17	8474215	8630067	155853	2	4628	ENST00000693441.1	-21	ENSG00000133026	MYH10	myosin heavy chain 10
chr17	8689978	8690319	342	*	Distal Intergenic	17	8729950	8744787	14838	2	146849	ENST00000539522.2	54468	ENSG00000161973	CCDC42	coiled-coil domain containing 42
chr17	8744936	8745499	564	*	Promoter (<=1kb)	17	8729935	8744836	14902	2	146849	ENST00000293845.8	-100	ENSG00000161973	CCDC42	coiled-coil domain containing 42
chr17	8827996	8828721	726	*	3' UTR	17	8797110	8799365	2256	2	162387	ENST00000329805.6	-28631	ENSG00000185156	MFSD6L	major facilitator superfamily domain containing 6 like
chr17	8838726	8839182	457	*	Intron (ENST00000619866.5/146850, intron 3 of 19)	17	8802737	8867660	64924	2	146850	ENST00000611951.4	28478	ENSG00000276231	PIK3R6	phosphoinositide-3-kinase regulatory subunit 6
chr17	8872879	8873298	420	*	Distal Intergenic	17	8802723	8867677	64955	2	146850	ENST00000613555.4	-5202	ENSG00000276231	PIK3R6	phosphoinositide-3-kinase regulatory subunit 6
chr17	8884360	8884861	502	*	Promoter (<=1kb)	17	8880641	8885086	4446	2	23533	ENST00000578743.5	225	ENSG00000141506	PIK3R5	phosphoinositide-3-kinase regulatory subunit 5
chr17	8884360	8884861	502	*	Promoter (<=1kb)	17	8880641	8885086	4446	2	23533	ENST00000578743.5	225	ENSG00000141506	PIK3R5	phosphoinositide-3-kinase regulatory subunit 5
chr17	8885875	8886531	657	*	Promoter (<=1kb)	17	8880651	8887270	6620	2	23533	ENST00000577214.1	739	ENSG00000141506	PIK3R5	phosphoinositide-3-kinase regulatory subunit 5
chr17	8885875	8886531	657	*	Promoter (<=1kb)	17	8880651	8887270	6620	2	23533	ENST00000577214.1	739	ENSG00000141506	PIK3R5	phosphoinositide-3-kinase regulatory subunit 5
chr17	8973205	8973832	628	*	Intron (ENST00000578788.1/ENST00000578788.1, intron 1 of 1)	17	8965896	8967070	1175	1	101928235	ENST00000585297.1	7309		PIK3R5-DT	PIK3R5 divergent transcript
chr17	9002033	9002517	485	*	Distal Intergenic	17	9021510	9244000	222491	1	9423	ENST00000173229.7	-18993	ENSG00000065320	NTN1	netrin 1
chr17	9020034	9020982	949	*	Promoter (<=1kb)	17	9021510	9244000	222491	1	9423	ENST00000173229.7	-528	ENSG00000065320	NTN1	netrin 1
chr17	9020034	9020982	949	*	Promoter (<=1kb)	17	9021510	9244000	222491	1	9423	ENST00000173229.7	-528	ENSG00000065320	NTN1	netrin 1
chr17	9022654	9023167	514	*	Promoter (1-2kb)	17	9021510	9244000	222491	1	9423	ENST00000173229.7	1144	ENSG00000065320	NTN1	netrin 1
chr17	9071588	9072106	519	*	Intron (ENST00000173229.7/9423, intron 2 of 6)	17	9021510	9244000	222491	1	9423	ENST00000173229.7	50078	ENSG00000065320	NTN1	netrin 1
chr17	9074097	9074454	358	*	Intron (ENST00000173229.7/9423, intron 2 of 6)	17	9021510	9244000	222491	1	9423	ENST00000173229.7	52587	ENSG00000065320	NTN1	netrin 1
chr17	9162729	9163060	332	*	Promoter (<=1kb)	17	9162935	9183676	20742	1	9423	ENST00000436734.1	0	ENSG00000065320	NTN1	netrin 1
chr17	9182564	9182985	422	*	Exon (ENST00000173229.7/9423, exon 5 of 7)	17	9171068	9179118	8051	2	101928266	ENST00000574307.2	-3446	ENSG00000262966	LOC101928266	uncharacterized LOC101928266
chr17	9220954	9222049	1096	*	Exon (ENST00000173229.7/9423, exon 6 of 7)	17	9171068	9179118	8051	2	101928266	ENST00000574307.2	-41836	ENSG00000262966	LOC101928266	uncharacterized LOC101928266
chr17	9220954	9222049	1096	*	Exon (ENST00000173229.7/9423, exon 6 of 7)	17	9171068	9179118	8051	2	101928266	ENST00000574307.2	-41836	ENSG00000262966	LOC101928266	uncharacterized LOC101928266
chr17	9224287	9224927	641	*	Intron (ENST00000173229.7/9423, intron 6 of 6)	17	9171068	9179118	8051	2	101928266	ENST00000574307.2	-45169	ENSG00000262966	LOC101928266	uncharacterized LOC101928266
chr17	9224287	9224927	641	*	Intron (ENST00000173229.7/9423, intron 6 of 6)	17	9171068	9179118	8051	2	101928266	ENST00000574307.2	-45169	ENSG00000262966	LOC101928266	uncharacterized LOC101928266
chr17	9225294	9227113	1820	*	Intron (ENST00000173229.7/9423, intron 6 of 6)	17	9171068	9179118	8051	2	101928266	ENST00000574307.2	-46176	ENSG00000262966	LOC101928266	uncharacterized LOC101928266
chr17	9225294	9227113	1820	*	Intron (ENST00000173229.7/9423, intron 6 of 6)	17	9171068	9179118	8051	2	101928266	ENST00000574307.2	-46176	ENSG00000262966	LOC101928266	uncharacterized LOC101928266
chr17	9225294	9227113	1820	*	Intron (ENST00000173229.7/9423, intron 6 of 6)	17	9171068	9179118	8051	2	101928266	ENST00000574307.2	-46176	ENSG00000262966	LOC101928266	uncharacterized LOC101928266
chr17	9225294	9227113	1820	*	Intron (ENST00000173229.7/9423, intron 6 of 6)	17	9171068	9179118	8051	2	101928266	ENST00000574307.2	-46176	ENSG00000262966	LOC101928266	uncharacterized LOC101928266
chr17	9231069	9232322	1254	*	Intron (ENST00000173229.7/9423, intron 6 of 6)	17	9250487	9273434	22948	2	9482	ENST00000570987.1	41112	ENSG00000170310	STX8	syntaxin 8
chr17	9239183	9239840	658	*	Exon (ENST00000173229.7/9423, exon 7 of 7)	17	9250487	9273434	22948	2	9482	ENST00000570987.1	33594	ENSG00000170310	STX8	syntaxin 8
chr17	9256710	9257197	488	*	Intron (ENST00000306357.9/9482, intron 7 of 7)	17	9250487	9273434	22948	2	9482	ENST00000570987.1	16237	ENSG00000170310	STX8	syntaxin 8
chr17	9280079	9280443	365	*	Intron (ENST00000306357.9/9482, intron 7 of 7)	17	9250487	9273434	22948	2	9482	ENST00000570987.1	-6645	ENSG00000170310	STX8	syntaxin 8
chr17	9333341	9333653	313	*	Intron (ENST00000306357.9/9482, intron 7 of 7)	17	9250487	9273434	22948	2	9482	ENST00000570987.1	-59907	ENSG00000170310	STX8	syntaxin 8
chr17	9359532	9359879	348	*	Intron (ENST00000306357.9/9482, intron 7 of 7)	17	9250474	9437889	187416	2	9482	ENST00000570583.5	78010	ENSG00000170310	STX8	syntaxin 8
chr17	9454286	9454606	321	*	Intron (ENST00000445617.2/ENST00000445617.2, intron 2 of 4)	17	9250474	9437889	187416	2	9482	ENST00000570583.5	-16397	ENSG00000170310	STX8	syntaxin 8
chr17	9529930	9530360	431	*	Intron (ENST00000306357.9/9482, intron 4 of 7)	17	9540680	9557510	16831	2	9482	ENST00000573881.1	27150	ENSG00000170310	STX8	syntaxin 8
chr17	9546481	9547224	744	*	Intron (ENST00000306357.9/9482, intron 3 of 7)	17	9540680	9557510	16831	2	9482	ENST00000573881.1	10286	ENSG00000170310	STX8	syntaxin 8
chr17	9575572	9575931	360	*	Promoter (<=1kb)	17	9250471	9575820	325350	2	9482	ENST00000306357.9	0	ENSG00000170310	STX8	syntaxin 8
chr17	9630410	9630799	390	*	Promoter (2-3kb)	17	9632966	9639145	6180	1	146845	ENST00000576714.1	-2167	ENSG00000166596	CFAP52	cilia and flagella associated protein 52
chr17	9701184	9701651	468	*	Promoter (<=1kb)	17	9701115	9729684	28570	1	124739	ENST00000573955.1	69	ENSG00000154914	USP43	ubiquitin specific peptidase 43
chr17	9728574	9728915	342	*	Exon (ENST00000570827.6/124739, exon 15 of 15)	17	9701115	9729684	28570	1	124739	ENST00000573955.1	27459	ENSG00000154914	USP43	ubiquitin specific peptidase 43
chr17	9751517	9751932	416	*	Distal Intergenic	17	9771434	9779921	8488	2	201140	ENST00000571771.5	27989	ENSG00000184544	DHRS7C	dehydrogenase/reductase 7C
chr17	9769593	9769981	389	*	Intron (ENST00000634974.2/ENST00000634974.2, intron 1 of 3)	17	9771434	9779921	8488	2	201140	ENST00000571771.5	9940	ENSG00000184544	DHRS7C	dehydrogenase/reductase 7C
chr17	9904629	9905020	392	*	Promoter (<=1kb)	17	9896320	9905271	8952	2	5957	ENST00000226193.6	251	ENSG00000109047	RCVRN	recoverin
chr17	9916140	9916461	322	*	3' UTR	17	9917086	9924785	7700	2	8522	ENST00000581112.5	8324	ENSG00000007237	GAS7	growth arrest specific 7
chr17	9958571	9959244	674	*	Promoter (<=1kb)	17	9926671	9959003	32333	2	8522	ENST00000581871.5	0	ENSG00000007237	GAS7	growth arrest specific 7
chr17	10056944	10057566	623	*	Promoter (2-3kb)	17	9946894	10059815	112922	2	8522	ENST00000578599.5	2249	ENSG00000007237	GAS7	growth arrest specific 7
chr17	10056944	10057566	623	*	Promoter (2-3kb)	17	9946894	10059815	112922	2	8522	ENST00000578599.5	2249	ENSG00000007237	GAS7	growth arrest specific 7
chr17	10114996	10115349	354	*	Promoter (<=1kb)	17	9910609	10114553	203945	2	8522	ENST00000323816.8	-443	ENSG00000007237	GAS7	growth arrest specific 7
chr17	10125979	10126512	534	*	Intron (ENST00000432992.7/8522, intron 1 of 13)	17	9910609	10114553	203945	2	8522	ENST00000323816.8	-11426	ENSG00000007237	GAS7	growth arrest specific 7
chr17	10137888	10138232	345	*	Intron (ENST00000432992.7/8522, intron 1 of 13)	17	9910609	10114553	203945	2	8522	ENST00000323816.8	-23335	ENSG00000007237	GAS7	growth arrest specific 7
chr17	10197412	10197860	449	*	Promoter (<=1kb)	17	9910606	10198606	288001	2	8522	ENST00000432992.7	746	ENSG00000007237	GAS7	growth arrest specific 7
chr17	10197412	10197860	449	*	Promoter (<=1kb)	17	9910606	10198606	288001	2	8522	ENST00000432992.7	746	ENSG00000007237	GAS7	growth arrest specific 7
chr17	10227374	10227855	482	*	Distal Intergenic	17	9910606	10198606	288001	2	8522	ENST00000432992.7	-28768	ENSG00000007237	GAS7	growth arrest specific 7
chr17	10309142	10309657	516	*	Exon (ENST00000252172.9/8735, exon 34 of 41)	17	10320392	10341458	21067	1	107985004	ENST00000577743.1	-10735		LOC107985004	uncharacterized LOC107985004
chr17	10572292	10572649	358	*	Intron (ENST00000587182.2/100128560, intron 3 of 10)	17	10579040	10612571	33532	1	100128560	ENST00000579914.1	-6391		MYHAS	myosin heavy chain gene cluster antisense RNA
chr17	10688763	10689121	359	*	Intron (ENST00000255390.10/6341, intron 4 of 5)	17	10695562	10697527	1966	2	6341	ENST00000579396.1	8406	ENSG00000133028	SCO1	synthesis of cytochrome C oxidase 1
chr17	10696184	10696512	329	*	Promoter (1-2kb)	17	10695562	10697527	1966	2	6341	ENST00000579396.1	1015	ENSG00000133028	SCO1	synthesis of cytochrome C oxidase 1
chr17	10697146	10697467	322	*	Promoter (<=1kb)	17	10695562	10697527	1966	2	6341	ENST00000579396.1	60	ENSG00000133028	SCO1	synthesis of cytochrome C oxidase 1
chr17	10730057	10730512	456	*	Promoter (<=1kb)	17	10714676	10730023	15348	2	388335	ENST00000455996.6	-34	ENSG00000187824	TMEM220	transmembrane protein 220
chr17	10759055	10759604	550	*	Intron (ENST00000581366.5/101101775, intron 2 of 2)	17	10766677	10769071	2395	1	101101775	ENST00000664973.1	-7073	ENSG00000263400	TMEM220-AS1	TMEM220 antisense RNA 1
chr17	10759055	10759604	550	*	Intron (ENST00000581366.5/101101775, intron 2 of 2)	17	10766677	10769071	2395	1	101101775	ENST00000664973.1	-7073	ENSG00000263400	TMEM220-AS1	TMEM220 antisense RNA 1
chr17	10799948	10800275	328	*	Promoter (2-3kb)	17	10795578	10797924	2347	2	100289255	ENST00000578763.1	-2024	ENSG00000263429	TMEM238L	transmembrane protein 238 like
chr17	11189436	11189784	349	*	Distal Intergenic	17	11241213	11564063	322851	1	388336	ENST00000441885.8	-51429	ENSG00000188803	SHISA6	shisa family member 6
chr17	11226261	11226588	328	*	Intron (ENST00000648331.1/ENST00000648331.1, intron 1 of 1)	17	11241213	11564063	322851	1	388336	ENST00000441885.8	-14625	ENSG00000188803	SHISA6	shisa family member 6
chr17	11557765	11558513	749	*	3' UTR	17	11598470	11612833	14364	1	1770	ENST00000579828.5	-39957	ENSG00000007174	DNAH9	dynein axonemal heavy chain 9
chr17	11557765	11558513	749	*	3' UTR	17	11598470	11612833	14364	1	1770	ENST00000579828.5	-39957	ENSG00000007174	DNAH9	dynein axonemal heavy chain 9
chr17	11583529	11584001	473	*	Distal Intergenic	17	11598470	11612833	14364	1	1770	ENST00000579828.5	-14469	ENSG00000007174	DNAH9	dynein axonemal heavy chain 9
chr17	11598738	11599129	392	*	Promoter (<=1kb)	17	11598499	11969746	371248	1	1770	ENST00000454412.6	239	ENSG00000007174	DNAH9	dynein axonemal heavy chain 9
chr17	11662787	11663087	301	*	Intron (ENST00000262442.9/1770, intron 14 of 68)	17	11704200	11705493	1294	1	1770	ENST00000583192.1	-41113	ENSG00000007174	DNAH9	dynein axonemal heavy chain 9
chr17	11768219	11768590	372	*	Exon (ENST00000262442.9/1770, exon 37 of 69)	17	11723109	11727993	4885	1	1770	ENST00000584663.1	45110	ENSG00000007174	DNAH9	dynein axonemal heavy chain 9
chr17	11797789	11798505	717	*	Exon (ENST00000262442.9/1770, exon 43 of 69)	17	11853192	11869195	16004	1	1770	ENST00000578834.1	-54687	ENSG00000007174	DNAH9	dynein axonemal heavy chain 9
chr17	11797789	11798505	717	*	Exon (ENST00000262442.9/1770, exon 43 of 69)	17	11853192	11869195	16004	1	1770	ENST00000578834.1	-54687	ENSG00000007174	DNAH9	dynein axonemal heavy chain 9
chr17	11866649	11867196	548	*	Intron (ENST00000262442.9/1770, intron 50 of 68)	17	11873430	11881372	7943	1	1770	ENST00000580255.1	-6234	ENSG00000007174	DNAH9	dynein axonemal heavy chain 9
chr17	11887962	11888304	343	*	Intron (ENST00000262442.9/1770, intron 57 of 68)	17	11884334	11925461	41128	1	1770	ENST00000581682.1	3628	ENSG00000007174	DNAH9	dynein axonemal heavy chain 9
chr17	11898062	11898563	502	*	Intron (ENST00000262442.9/1770, intron 59 of 68)	17	11884334	11925461	41128	1	1770	ENST00000581682.1	13728	ENSG00000007174	DNAH9	dynein axonemal heavy chain 9
chr17	12066639	12066944	306	*	Promoter (2-3kb)	17	12069657	12125318	55662	1	6416	ENST00000581941.5	-2713	ENSG00000065559	MAP2K4	mitogen-activated protein kinase kinase 4
chr17	12380664	12381134	471	*	Distal Intergenic	17	12549764	12591218	41455	1	284034	ENST00000660226.2	-168630	ENSG00000179136	LINC00670	long intergenic non-protein coding RNA 670
chr17	12665650	12666189	540	*	Promoter (<=1kb)	17	12665890	12717390	51501	1	93649	ENST00000579237.5	0	ENSG00000141052	MYOCD	myocardin
chr17	12789938	12790295	358	*	Promoter (<=1kb)	17	12760140	12790242	30103	2	100128006	ENST00000584772.1	0	ENSG00000265489	ARHGAP44-AS1	ARHGAP44 and MYOCD antisense RNA 1
chr17	12954271	12954678	408	*	Promoter (1-2kb)	17	12955764	12974310	18547	1	9912	ENST00000583608.1	-1086	ENSG00000006740	ARHGAP44	Rho GTPase activating protein 44
chr17	12983473	12983847	375	*	Intron (ENST00000379672.10/9912, intron 19 of 20)	17	12980108	12985033	4926	1	9912	ENST00000581437.1	3365	ENSG00000006740	ARHGAP44	Rho GTPase activating protein 44
chr17	12984324	12984896	573	*	3' UTR	17	12980108	12985033	4926	1	9912	ENST00000581437.1	4216	ENSG00000006740	ARHGAP44	Rho GTPase activating protein 44
chr17	12984324	12984896	573	*	3' UTR	17	12980108	12985033	4926	1	9912	ENST00000581437.1	4216	ENSG00000006740	ARHGAP44	Rho GTPase activating protein 44
chr17	12999717	13000114	398	*	Promoter (<=1kb)	17	12992393	13000897	8505	2	60528	ENST00000465825.5	783	ENSG00000006744	ELAC2	elaC ribonuclease Z 2
chr17	13017305	13017747	443	*	Promoter (<=1kb)	17	12992391	13017628	25238	2	60528	ENST00000484122.5	0	ENSG00000006744	ELAC2	elaC ribonuclease Z 2
chr17	13496188	13496949	762	*	5' UTR	17	13543529	13543646	118	2	100302287	ENST00000408771.1	46697	ENSG00000221698	MIR548H3	microRNA 548h-3
chr17	13496188	13496949	762	*	5' UTR	17	13543529	13543646	118	2	100302287	ENST00000408771.1	46697	ENSG00000221698	MIR548H3	microRNA 548h-3
chr17	13550698	13551384	687	*	Intron (ENST00000284110.2/9955, intron 1 of 1)	17	13496170	13556043	59874	2	9955	ENST00000578576.1	4659	ENSG00000153976	HS3ST3A1	heparan sulfate-glucosamine 3-sulfotransferase 3A1
chr17	13550698	13551384	687	*	Intron (ENST00000284110.2/9955, intron 1 of 1)	17	13496170	13556043	59874	2	9955	ENST00000578576.1	4659	ENSG00000153976	HS3ST3A1	heparan sulfate-glucosamine 3-sulfotransferase 3A1
chr17	13556073	13556851	779	*	Promoter (<=1kb)	17	13496170	13556043	59874	2	9955	ENST00000578576.1	-30	ENSG00000153976	HS3ST3A1	heparan sulfate-glucosamine 3-sulfotransferase 3A1
chr17	13556073	13556851	779	*	Promoter (<=1kb)	17	13496170	13556043	59874	2	9955	ENST00000578576.1	-30	ENSG00000153976	HS3ST3A1	heparan sulfate-glucosamine 3-sulfotransferase 3A1
chr17	13601338	13601689	352	*	Promoter (<=1kb)	17	13494032	13601929	107898	2	9955	ENST00000284110.2	240	ENSG00000153976	HS3ST3A1	heparan sulfate-glucosamine 3-sulfotransferase 3A1
chr17	14024632	14024987	356	*	Exon (ENST00000577632.1/ENST00000577632.1, exon 1 of 3)	17	13776827	14069397	292571	2	100874058	ENST00000701610.1	44410	ENSG00000236088	COX10-DT	COX10 divergent transcript
chr17	14068980	14069793	814	*	Promoter (<=1kb)	17	13777307	14069495	292189	2	100506974	ENST00000602743.1	0		LOC100506974	uncharacterized LOC100506974
chr17	14206444	14207158	715	*	3' UTR	17	14235673	14236862	1190	2	146822	ENST00000420162.7	29704	ENSG00000223510	CDRT15	CMT1A duplicated region transcript 15
chr17	14235823	14236319	497	*	Promoter (<=1kb)	17	14235673	14236862	1190	2	146822	ENST00000420162.7	543	ENSG00000223510	CDRT15	CMT1A duplicated region transcript 15
chr17	14298391	14298748	358	*	Promoter (2-3kb)	17	14301081	14349404	48324	1	9953	ENST00000360954.3	-2333	ENSG00000125430	HS3ST3B1	heparan sulfate-glucosamine 3-sulfotransferase 3B1
chr17	14299277	14299693	417	*	Promoter (1-2kb)	17	14301081	14349404	48324	1	9953	ENST00000360954.3	-1388	ENSG00000125430	HS3ST3B1	heparan sulfate-glucosamine 3-sulfotransferase 3B1
chr17	14344937	14345514	578	*	Exon (ENST00000360954.3/9953, exon 2 of 2)	17	14374139	14421026	46888	1	107985080	ENST00000436469.1	-28625		LOC107985080	uncharacterized LOC107985080
chr17	14360232	14360737	506	*	Distal Intergenic	17	14374139	14421026	46888	1	107985080	ENST00000436469.1	-13402		LOC107985080	uncharacterized LOC107985080
chr17	14373280	14373605	326	*	Promoter (<=1kb)	17	14374139	14421026	46888	1	107985080	ENST00000436469.1	-534		LOC107985080	uncharacterized LOC107985080
chr17	14591690	14592053	364	*	Distal Intergenic	17	14374174	14526498	152325	1	107985080	ENST00000700765.1	217516		LOC107985080	uncharacterized LOC107985080
chr17	14645797	14646237	441	*	Distal Intergenic	17	14834557	14900557	66001	1	107984977	ENST00000660746.1	-188320	ENSG00000238212	LINC02096	long intergenic non-protein coding RNA 2096
chr17	15183420	15183776	357	*	Distal Intergenic	17	15229779	15231922	2144	2	5376	ENST00000676002.1	48146	ENSG00000109099	PMP22	peripheral myelin protein 22
chr17	15261318	15261661	344	*	Promoter (<=1kb)	17	15229790	15261348	31559	2	5376	ENST00000674651.1	0	ENSG00000109099	PMP22	peripheral myelin protein 22
chr17	15262918	15263537	620	*	Promoter (<=1kb)	17	15229773	15263190	33418	2	5376	ENST00000674673.1	0	ENSG00000109099	PMP22	peripheral myelin protein 22
chr17	15262918	15263537	620	*	Promoter (<=1kb)	17	15229773	15263190	33418	2	5376	ENST00000674673.1	0	ENSG00000109099	PMP22	peripheral myelin protein 22
chr17	15299178	15299668	491	*	Intron (ENST00000654786.1/ENST00000654786.1, intron 1 of 2)	17	15303811	15307001	3191	2	64518	ENST00000462175.5	7333	ENSG00000125409	TEKT3	tektin 3
chr17	15299178	15299668	491	*	Intron (ENST00000654786.1/ENST00000654786.1, intron 1 of 2)	17	15303811	15307001	3191	2	64518	ENST00000462175.5	7333	ENSG00000125409	TEKT3	tektin 3
chr17	15341032	15341869	838	*	Promoter (<=1kb)	17	15303812	15341597	37786	2	64518	ENST00000395930.6	0	ENSG00000125409	TEKT3	tektin 3
chr17	15341032	15341869	838	*	Promoter (<=1kb)	17	15303812	15341597	37786	2	64518	ENST00000395930.6	0	ENSG00000125409	TEKT3	tektin 3
chr17	15388694	15389009	316	*	Intron (ENST00000580422.1/ENST00000580422.1, intron 2 of 3)	17	15331166	15341632	10467	2	64518	ENST00000539316.1	-47062	ENSG00000125409	TEKT3	tektin 3
chr17	15473232	15473541	310	*	Promoter (2-3kb)	17	15437859	15475728	37870	2	284040	ENST00000520956.2	2187	ENSG00000239704	CDRT4	CMT1A duplicated region transcript 4
chr17	15477930	15478360	431	*	Promoter (2-3kb)	17	15437859	15475728	37870	2	284040	ENST00000520956.2	-2202	ENSG00000239704	CDRT4	CMT1A duplicated region transcript 4
chr17	15563182	15563496	315	*	Promoter (<=1kb)	17	15438064	15563472	125409	2	100533496	ENST00000481756.7	0	ENSG00000259024	TVP23C-CDRT4	TVP23C-CDRT4 readthrough
chr17	15622298	15622924	627	*	Promoter (2-3kb)	17	15583886	15619704	35819	2	374286	ENST00000395906.8	-2594	ENSG00000241322	FBXW10B	F-box and WD repeat domain containing 10B
chr17	15660567	15660894	328	*	Intron (ENST00000416464.6/10626, intron 2 of 6)	17	15571491	15651653	80163	2	374286	ENST00000455584.2	-8914	ENSG00000241322	FBXW10B	F-box and WD repeat domain containing 10B
chr17	15723594	15723992	399	*	Intron (ENST00000690568.1/353149, intron 4 of 15)	17	15717285	15720452	3168	1	119086082	ENST00000578920.1	6309		ZNF286A-TBC1D26	ZNF286A-TBC1D26 readthrough (NMD candidate)
chr17	15731127	15731680	554	*	Promoter (<=1kb)	17	15732247	15735679	3433	1	119086082	ENST00000580596.5	-567		ZNF286A-TBC1D26	ZNF286A-TBC1D26 readthrough (NMD candidate)
chr17	15737494	15738238	745	*	Promoter (<=1kb)	17	15738339	15744413	6075	1	353149	ENST00000580970.2	-101	ENSG00000214946	TBC1D26	TBC1 domain family member 26
chr17	15737494	15738238	745	*	Promoter (<=1kb)	17	15738339	15744413	6075	1	353149	ENST00000580970.2	-101	ENSG00000214946	TBC1D26	TBC1 domain family member 26
chr17	15742193	15742724	532	*	Promoter (1-2kb)	17	15735023	15743791	8769	2	105371560	ENST00000434017.1	1067		TBC1D26-AS1	TBC1D26 antisense RNA 1
chr17	15749304	15750058	755	*	Exon (ENST00000587972.1/ENST00000587972.1, exon 1 of 1)	17	15738503	15743799	5297	2	105371560	ENST00000433873.1	-5505		TBC1D26-AS1	TBC1D26 antisense RNA 1
chr17	15787060	15788001	942	*	Promoter (<=1kb)	17	15786618	15787575	958	1	4213	ENST00000495167.3	442		MEIS3P1	Meis homeobox 3 pseudogene 1
chr17	15787060	15788001	942	*	Promoter (<=1kb)	17	15786618	15787575	958	1	4213	ENST00000495167.3	442		MEIS3P1	Meis homeobox 3 pseudogene 1
chr17	15818121	15818426	306	*	Promoter (<=1kb)	17	15806241	15818077	11837	2	101928567	ENST00000418821.3	-44		LINC02087	long intergenic non-protein coding RNA 2087
chr17	15840043	15840366	324	*	Intron (ENST00000421102.6/ENST00000421102.6, intron 3 of 8)	17	15806390	15847996	41607	2	105371557	ENST00000656490.1	7630		LOC105371557	uncharacterized LOC105371557
chr17	15867316	15867939	624	*	Intron (ENST00000421102.6/ENST00000421102.6, intron 8 of 8)	17	15806390	15847996	41607	2	105371557	ENST00000656490.1	-19320		LOC105371557	uncharacterized LOC105371557
chr17	15879483	15879896	414	*	Intron (ENST00000421102.6/ENST00000421102.6, intron 8 of 8)	17	15806390	15847996	41607	2	105371557	ENST00000656490.1	-31487		LOC105371557	uncharacterized LOC105371557
chr17	15917403	15918169	767	*	Distal Intergenic	17	15945130	15975746	30617	1	136	ENST00000304222.3	-26961	ENSG00000170425	ADORA2B	adenosine A2b receptor
chr17	15938271	15938599	329	*	Distal Intergenic	17	15945130	15975746	30617	1	136	ENST00000304222.3	-6531	ENSG00000170425	ADORA2B	adenosine A2b receptor
chr17	15945610	15946123	514	*	Promoter (<=1kb)	17	15945130	15975746	30617	1	136	ENST00000304222.3	480	ENSG00000170425	ADORA2B	adenosine A2b receptor
chr17	16051651	16052187	537	*	Promoter (2-3kb)	17	16046892	16049397	2506	2	9611	ENST00000583234.1	-2254	ENSG00000141027	NCOR1	nuclear receptor corepressor 1
chr17	16064026	16064396	371	*	Promoter (1-2kb)	17	16061867	16065885	4019	2	9611	ENST00000584872.1	1489	ENSG00000141027	NCOR1	nuclear receptor corepressor 1
chr17	16074826	16075142	317	*	Intron (ENST00000268712.8/9611, intron 27 of 45)	17	16032092	16080007	47916	2	9611	ENST00000395849.6	4865	ENSG00000141027	NCOR1	nuclear receptor corepressor 1
chr17	16094602	16095206	605	*	Promoter (2-3kb)	17	16086399	16091918	5520	2	9611	ENST00000436068.1	-2684	ENSG00000141027	NCOR1	nuclear receptor corepressor 1
chr17	16094602	16095206	605	*	Promoter (2-3kb)	17	16086399	16091918	5520	2	9611	ENST00000436068.1	-2684	ENSG00000141027	NCOR1	nuclear receptor corepressor 1
chr17	16121016	16121351	336	*	Promoter (1-2kb)	17	16101718	16122635	20918	2	9611	ENST00000583226.1	1284	ENSG00000141027	NCOR1	nuclear receptor corepressor 1
chr17	16198047	16198374	328	*	Exon (ENST00000466825.1/9611, exon 2 of 2)	17	16091564	16194639	103076	2	9611	ENST00000395848.5	-3408	ENSG00000141027	NCOR1	nuclear receptor corepressor 1
chr17	16202019	16202393	375	*	Intron (ENST00000268712.8/9611, intron 1 of 45)	17	16091564	16194639	103076	2	9611	ENST00000395848.5	-7380	ENSG00000141027	NCOR1	nuclear receptor corepressor 1
chr17	16207386	16207718	333	*	Intron (ENST00000268712.8/9611, intron 1 of 45)	17	16198171	16215401	17231	2	9611	ENST00000466825.1	7683	ENSG00000141027	NCOR1	nuclear receptor corepressor 1
chr17	16216274	16216750	477	*	Promoter (<=1kb)	17	16217191	16300187	82997	1	9487	ENST00000607144.4	-441	ENSG00000108474	PIGL	phosphatidylinositol glycan anchor biosynthesis class L
chr17	16259788	16260245	458	*	Intron (ENST00000607144.4/9487, intron 2 of 2)	17	16282014	16282088	75	1	100302124	ENST00000408428.1	-21769	ENSG00000221355	MIR1288	microRNA 1288
chr17	16288357	16288734	378	*	Intron (ENST00000607144.4/9487, intron 2 of 2)	17	16282014	16282088	75	1	100302124	ENST00000408428.1	6343	ENSG00000221355	MIR1288	microRNA 1288
chr17	16312372	16312852	481	*	Promoter (<=1kb)	17	16312387	16317819	5433	1	9487	ENST00000580201.1	0	ENSG00000108474	PIGL	phosphatidylinositol glycan anchor biosynthesis class L
chr17	16380109	16380608	500	*	Promoter (<=1kb)	17	16380798	16382038	1241	1	7314	ENST00000577958.1	-190	ENSG00000170315	UBB	ubiquitin B
chr17	16399421	16400084	664	*	Distal Intergenic	17	16415571	16437003	21433	1	51393	ENST00000338560.12	-15487	ENSG00000187688	TRPV2	transient receptor potential cation channel subfamily V member 2
chr17	16406837	16407570	734	*	Distal Intergenic	17	16415571	16437003	21433	1	51393	ENST00000338560.12	-8001	ENSG00000187688	TRPV2	transient receptor potential cation channel subfamily V member 2
chr17	16406837	16407570	734	*	Distal Intergenic	17	16415571	16437003	21433	1	51393	ENST00000338560.12	-8001	ENSG00000187688	TRPV2	transient receptor potential cation channel subfamily V member 2
chr17	16432012	16432447	436	*	Promoter (<=1kb)	17	16432055	16437003	4949	1	51393	ENST00000581560.5	0	ENSG00000187688	TRPV2	transient receptor potential cation channel subfamily V member 2
chr17	16443612	16444268	657	*	Promoter (2-3kb)	17	16441226	16441298	73	1	692106	ENST00000391079.1	2386	ENSG00000277512	SNORD65	small nucleolar RNA, C/D box 65
chr17	16463410	16463979	570	*	Exon (ENST00000669136.1/125144, exon 6 of 8)	17	16441577	16448294	6718	2	388341	ENST00000409887.3	-15116	ENSG00000181350	LRRC75A	leucine rich repeat containing 75A
chr17	16473423	16473817	395	*	Intron (ENST00000580770.5/125144, intron 5 of 5)	17	16442014	16492153	50140	2	388341	ENST00000409083.7	18336	ENSG00000181350	LRRC75A	leucine rich repeat containing 75A
chr17	16482310	16482664	355	*	Intron (ENST00000470794.2/388341, intron 1 of 3)	17	16442014	16492153	50140	2	388341	ENST00000409083.7	9489	ENSG00000181350	LRRC75A	leucine rich repeat containing 75A
chr17	16535642	16536713	1072	*	Distal Intergenic	17	16553110	16563264	10155	2	57336	ENST00000498796.1	26551	ENSG00000141040	ZNF287	zinc finger protein 287
chr17	16535642	16536713	1072	*	Distal Intergenic	17	16553110	16563264	10155	2	57336	ENST00000498796.1	26551	ENSG00000141040	ZNF287	zinc finger protein 287
chr17	16568585	16569525	941	*	Promoter (<=1kb)	17	16546954	16569204	22251	2	57336	ENST00000395825.4	0	ENSG00000141040	ZNF287	zinc finger protein 287
chr17	16568585	16569525	941	*	Promoter (<=1kb)	17	16546954	16569204	22251	2	57336	ENST00000395825.4	0	ENSG00000141040	ZNF287	zinc finger protein 287
chr17	16588864	16589371	508	*	Distal Intergenic	17	16567362	16569204	1843	2	57336	ENST00000578303.1	-19660	ENSG00000141040	ZNF287	zinc finger protein 287
chr17	16610248	16610612	365	*	Distal Intergenic	17	16631344	16634647	3304	2	57547	ENST00000579983.1	24035	ENSG00000197566	ZNF624	zinc finger protein 624
chr17	16615102	16615462	361	*	Distal Intergenic	17	16631344	16634647	3304	2	57547	ENST00000579983.1	19185	ENSG00000197566	ZNF624	zinc finger protein 624
chr17	16617585	16618076	492	*	Exon (ENST00000414124.1/ENST00000414124.1, exon 1 of 1)	17	16631344	16634647	3304	2	57547	ENST00000579983.1	16571	ENSG00000197566	ZNF624	zinc finger protein 624
chr17	16636548	16636856	309	*	Promoter (1-2kb)	17	16631344	16634647	3304	2	57547	ENST00000579983.1	-1901	ENSG00000197566	ZNF624	zinc finger protein 624
chr17	16653291	16653736	446	*	Promoter (<=1kb)	17	16633906	16653838	19933	2	57547	ENST00000423860.2	102	ENSG00000197566	ZNF624	zinc finger protein 624
chr17	16667185	16667610	426	*	Distal Intergenic	17	16633862	16653856	19995	2	57547	ENST00000583766.5	-13329	ENSG00000197566	ZNF624	zinc finger protein 624
chr17	16667185	16667610	426	*	Distal Intergenic	17	16633862	16653856	19995	2	57547	ENST00000583766.5	-13329	ENSG00000197566	ZNF624	zinc finger protein 624
chr17	16689529	16690892	1364	*	Promoter (<=1kb)	17	16689537	16695486	5950	1	9720	ENST00000478303.5	0	ENSG00000170160	CCDC144A	coiled-coil domain containing 144A
chr17	16689529	16690892	1364	*	Promoter (<=1kb)	17	16689537	16695486	5950	1	9720	ENST00000478303.5	0	ENSG00000170160	CCDC144A	coiled-coil domain containing 144A
chr17	16737225	16737557	333	*	3' UTR	17	16731217	16767294	36078	1	9720	ENST00000470068.2	6008	ENSG00000170160	CCDC144A	coiled-coil domain containing 144A
chr17	16814450	16814771	322	*	Intron (ENST00000602730.1/162632, intron 10 of 10)	17	16798009	16804455	6447	1	162632	ENST00000341745.3	16441	ENSG00000188933	USP32P1	ubiquitin specific peptidase 32 pseudogene 1
chr17	16832344	16832762	419	*	Promoter (<=1kb)	17	16829999	16832753	2755	2	400578	ENST00000414673.5	0		KRT16P2	keratin 16 pseudogene 2
chr17	16833589	16834149	561	*	Promoter (<=1kb)	17	16831439	16832830	1392	2	400578	ENST00000579062.1	-759		KRT16P2	keratin 16 pseudogene 2
chr17	16841881	16842179	299	*	Promoter (<=1kb)	17	16841539	16842449	911	2	147228	ENST00000582047.1	270		KRT17P1	keratin 17 pseudogene 1
chr17	16870073	16870868	796	*	Distal Intergenic	17	16843865	16845881	2017	2	147228	ENST00000580363.1	-24192		KRT17P1	keratin 17 pseudogene 1
chr17	16870073	16870868	796	*	Distal Intergenic	17	16843865	16845881	2017	2	147228	ENST00000580363.1	-24192		KRT17P1	keratin 17 pseudogene 1
chr17	16873789	16874299	511	*	Distal Intergenic	17	16843865	16845881	2017	2	147228	ENST00000580363.1	-27908		KRT17P1	keratin 17 pseudogene 1
chr17	16880564	16880992	429	*	Distal Intergenic	17	16843865	16845881	2017	2	147228	ENST00000580363.1	-34683		KRT17P1	keratin 17 pseudogene 1
chr17	16893665	16894113	449	*	Distal Intergenic	17	16923996	16932505	8510	2	96597	ENST00000424239.5	38392		TBC1D27P	TBC1 domain family member 27, pseudogene
chr17	16911122	16911492	371	*	Distal Intergenic	17	16923996	16932505	8510	2	96597	ENST00000424239.5	21013		TBC1D27P	TBC1 domain family member 27, pseudogene
chr17	16925078	16925752	675	*	Exon (ENST00000261651.6/96597, exon 13 of 14)	17	16923996	16932505	8510	2	96597	ENST00000424239.5	6753		TBC1D27P	TBC1 domain family member 27, pseudogene
chr17	16929844	16931212	1369	*	Promoter (1-2kb)	17	16923996	16932505	8510	2	96597	ENST00000424239.5	1293		TBC1D27P	TBC1 domain family member 27, pseudogene
chr17	16929844	16931212	1369	*	Promoter (1-2kb)	17	16923996	16932505	8510	2	96597	ENST00000424239.5	1293		TBC1D27P	TBC1 domain family member 27, pseudogene
chr17	16939658	16940481	824	*	Exon (ENST00000584950.5/23495, exon 3 of 10)	17	16922915	16934839	11925	2	96597	ENST00000261651.6	-4819		TBC1D27P	TBC1 domain family member 27, pseudogene
chr17	16939658	16940481	824	*	Exon (ENST00000584950.5/23495, exon 3 of 10)	17	16922915	16934839	11925	2	96597	ENST00000261651.6	-4819		TBC1D27P	TBC1 domain family member 27, pseudogene
chr17	16971795	16972433	639	*	Promoter (<=1kb)	17	16929816	16972087	42272	2	23495	ENST00000584950.5	0	ENSG00000240505	TNFRSF13B	TNF receptor superfamily member 13B
chr17	16971795	16972433	639	*	Promoter (<=1kb)	17	16929816	16972087	42272	2	23495	ENST00000584950.5	0	ENSG00000240505	TNFRSF13B	TNF receptor superfamily member 13B
chr17	16996905	16997887	983	*	Distal Intergenic	17	16988329	16990177	1849	1	105371562	ENST00000419151.2	8576	ENSG00000230969	LINC02090	long intergenic non-protein coding RNA 2090
chr17	16996905	16997887	983	*	Distal Intergenic	17	16988329	16990177	1849	1	105371562	ENST00000419151.2	8576	ENSG00000230969	LINC02090	long intergenic non-protein coding RNA 2090
chr17	17009094	17009721	628	*	Distal Intergenic	17	16988329	16990177	1849	1	105371562	ENST00000419151.2	20765	ENSG00000230969	LINC02090	long intergenic non-protein coding RNA 2090
chr17	17032186	17032488	303	*	Intron (ENST00000659709.1/ENST00000659709.1, intron 2 of 2)	17	17042457	17192643	150187	1	23164	ENST00000651222.2	-9969	ENSG00000133030	MPRIP	myosin phosphatase Rho interacting protein
chr17	17050410	17050957	548	*	Intron (ENST00000651222.2/23164, intron 1 of 23)	17	17042849	17185560	142712	1	23164	ENST00000341712.8	7561	ENSG00000133030	MPRIP	myosin phosphatase Rho interacting protein
chr17	17050410	17050957	548	*	Intron (ENST00000651222.2/23164, intron 1 of 23)	17	17042849	17185560	142712	1	23164	ENST00000341712.8	7561	ENSG00000133030	MPRIP	myosin phosphatase Rho interacting protein
chr17	17051437	17052052	616	*	Intron (ENST00000651222.2/23164, intron 1 of 23)	17	17042849	17185560	142712	1	23164	ENST00000341712.8	8588	ENSG00000133030	MPRIP	myosin phosphatase Rho interacting protein
chr17	17056065	17056529	465	*	Intron (ENST00000651222.2/23164, intron 1 of 23)	17	17042849	17185560	142712	1	23164	ENST00000341712.8	13216	ENSG00000133030	MPRIP	myosin phosphatase Rho interacting protein
chr17	17060050	17060407	358	*	Intron (ENST00000651222.2/23164, intron 1 of 23)	17	17042849	17185560	142712	1	23164	ENST00000341712.8	17201	ENSG00000133030	MPRIP	myosin phosphatase Rho interacting protein
chr17	17127010	17127536	527	*	Intron (ENST00000651222.2/23164, intron 4 of 23)	17	17131617	17138419	6803	1	23164	ENST00000584936.2	-4081	ENSG00000133030	MPRIP	myosin phosphatase Rho interacting protein
chr17	17127878	17128242	365	*	Intron (ENST00000651222.2/23164, intron 4 of 23)	17	17131617	17138419	6803	1	23164	ENST00000584936.2	-3375	ENSG00000133030	MPRIP	myosin phosphatase Rho interacting protein
chr17	17138040	17138374	335	*	Promoter (1-2kb)	17	17136338	17143669	7332	1	23164	ENST00000466186.2	1702	ENSG00000133030	MPRIP	myosin phosphatase Rho interacting protein
chr17	17141345	17141873	529	*	Exon (ENST00000578521.1/ENST00000578521.1, exon 1 of 2)	17	17136338	17143669	7332	1	23164	ENST00000466186.2	5007	ENSG00000133030	MPRIP	myosin phosphatase Rho interacting protein
chr17	17142349	17142787	439	*	Exon (ENST00000651222.2/23164, exon 8 of 24)	17	17136338	17143669	7332	1	23164	ENST00000466186.2	6011	ENSG00000133030	MPRIP	myosin phosphatase Rho interacting protein
chr17	17143486	17144706	1221	*	Exon (ENST00000651222.2/23164, exon 9 of 24)	17	17149760	17158715	8956	1	23164	ENST00000581955.1	-5054	ENSG00000133030	MPRIP	myosin phosphatase Rho interacting protein
chr17	17143486	17144706	1221	*	Exon (ENST00000651222.2/23164, exon 9 of 24)	17	17149760	17158715	8956	1	23164	ENST00000581955.1	-5054	ENSG00000133030	MPRIP	myosin phosphatase Rho interacting protein
chr17	17146956	17147321	366	*	Promoter (2-3kb)	17	17149760	17158715	8956	1	23164	ENST00000581955.1	-2439	ENSG00000133030	MPRIP	myosin phosphatase Rho interacting protein
chr17	17153156	17153521	366	*	Promoter (<=1kb)	17	17154352	17185235	30884	1	23164	ENST00000579832.1	-831	ENSG00000133030	MPRIP	myosin phosphatase Rho interacting protein
chr17	17164393	17165019	627	*	Promoter (<=1kb)	17	17165556	17185560	20005	1	23164	ENST00000414263.5	-537	ENSG00000133030	MPRIP	myosin phosphatase Rho interacting protein
chr17	17164393	17165019	627	*	Promoter (<=1kb)	17	17165556	17185560	20005	1	23164	ENST00000414263.5	-537	ENSG00000133030	MPRIP	myosin phosphatase Rho interacting protein
chr17	17167490	17167862	373	*	Promoter (1-2kb)	17	17165556	17185560	20005	1	23164	ENST00000414263.5	1934	ENSG00000133030	MPRIP	myosin phosphatase Rho interacting protein
chr17	17180176	17180652	477	*	Promoter (<=1kb)	17	17179558	17185560	6003	1	23164	ENST00000579361.1	618	ENSG00000133030	MPRIP	myosin phosphatase Rho interacting protein
chr17	17184377	17184872	496	*	3' UTR	17	17179558	17185560	6003	1	23164	ENST00000579361.1	4819	ENSG00000133030	MPRIP	myosin phosphatase Rho interacting protein
chr17	17201888	17202204	317	*	3' UTR	17	17200995	17206333	5339	2	201164	ENST00000321560.4	4129	ENSG00000179598	PLD6	phospholipase D family member 6
chr17	17227925	17228347	423	*	Promoter (<=1kb)	17	17228026	17228729	704	2	201163	ENST00000461699.1	382	ENSG00000154803	FLCN	folliculin
chr17	17236863	17237276	414	*	Promoter (<=1kb)	17	17202649	17237185	34537	2	201163	ENST00000427497.3	0	ENSG00000154803	FLCN	folliculin
chr17	17237851	17238292	442	*	Promoter (<=1kb)	17	17224553	17237188	12636	2	201163	ENST00000389171.4	-663	ENSG00000154803	FLCN	folliculin
chr17	17280941	17281270	330	*	Promoter (<=1kb)	17	17246616	17281246	34631	2	8533	ENST00000268717.10	0	ENSG00000141030	COPS3	COP9 signalosome subunit 3
chr17	17300891	17301280	390	*	Promoter (2-3kb)	17	17303335	17347661	44327	1	56953	ENST00000616989.1	-2055	ENSG00000205309	NT5M	5',3'-nucleotidase, mitochondrial
chr17	17307362	17307901	540	*	Intron (ENST00000616989.1/56953, intron 2 of 4)	17	17303678	17347663	43986	1	56953	ENST00000483704.5	3684	ENSG00000205309	NT5M	5',3'-nucleotidase, mitochondrial
chr17	17322583	17323077	495	*	Intron (ENST00000616989.1/56953, intron 2 of 4)	17	17333511	17347208	13698	1	56953	ENST00000582909.1	-10434	ENSG00000205309	NT5M	5',3'-nucleotidase, mitochondrial
chr17	17343336	17344535	1200	*	Promoter (<=1kb)	17	17345269	17347152	1884	1	56953	ENST00000480529.1	-734	ENSG00000205309	NT5M	5',3'-nucleotidase, mitochondrial
chr17	17343336	17344535	1200	*	Promoter (<=1kb)	17	17345269	17347152	1884	1	56953	ENST00000480529.1	-734	ENSG00000205309	NT5M	5',3'-nucleotidase, mitochondrial
chr17	17346803	17347175	373	*	Promoter (1-2kb)	17	17345269	17347152	1884	1	56953	ENST00000480529.1	1534	ENSG00000205309	NT5M	5',3'-nucleotidase, mitochondrial
chr17	17356625	17357065	441	*	Distal Intergenic	17	17345269	17347152	1884	1	56953	ENST00000480529.1	11356	ENSG00000205309	NT5M	5',3'-nucleotidase, mitochondrial
chr17	17366935	17367369	435	*	Distal Intergenic	17	17345269	17347152	1884	1	56953	ENST00000480529.1	21666	ENSG00000205309	NT5M	5',3'-nucleotidase, mitochondrial
chr17	17388046	17388508	463	*	Distal Intergenic	17	17345269	17347152	1884	1	56953	ENST00000480529.1	42777	ENSG00000205309	NT5M	5',3'-nucleotidase, mitochondrial
chr17	17442100	17442449	350	*	Distal Intergenic	17	17476994	17485592	8599	1	55090	ENST00000580462.1	-34545	ENSG00000141026	MED9	mediator complex subunit 9
chr17	17446890	17447369	480	*	Distal Intergenic	17	17476994	17485592	8599	1	55090	ENST00000580462.1	-29625	ENSG00000141026	MED9	mediator complex subunit 9
chr17	17456346	17456645	300	*	Exon (ENST00000423257.1/ENST00000423257.1, exon 1 of 2)	17	17476994	17485592	8599	1	55090	ENST00000580462.1	-20349	ENSG00000141026	MED9	mediator complex subunit 9
chr17	17486283	17486823	541	*	Exon (ENST00000624097.1/ENST00000624097.1, exon 1 of 1)	17	17477025	17491471	14447	1	55090	ENST00000581315.1	9258	ENSG00000141026	MED9	mediator complex subunit 9
chr17	17491369	17491827	459	*	3' UTR	17	17494437	17496395	1959	2	51655	ENST00000225688.4	4568	ENSG00000108551	RASD1	ras related dexamethasone induced 1
chr17	17499489	17500151	663	*	Distal Intergenic	17	17494707	17496395	1689	2	51655	ENST00000579152.1	-3094	ENSG00000108551	RASD1	ras related dexamethasone induced 1
chr17	17506844	17507936	1093	*	Promoter (<=1kb)	17	17505566	17507056	1491	2	10400	ENST00000477595.5	0	ENSG00000133027	PEMT	phosphatidylethanolamine N-methyltransferase
chr17	17506844	17507936	1093	*	Promoter (<=1kb)	17	17505566	17507056	1491	2	10400	ENST00000477595.5	0	ENSG00000133027	PEMT	phosphatidylethanolamine N-methyltransferase
chr17	17510802	17511710	909	*	Intron (ENST00000671231.1/ENST00000671231.1, intron 2 of 2)	17	17505566	17507056	1491	2	10400	ENST00000477595.5	-3746	ENSG00000133027	PEMT	phosphatidylethanolamine N-methyltransferase
chr17	17510802	17511710	909	*	Intron (ENST00000671231.1/ENST00000671231.1, intron 2 of 2)	17	17505566	17507056	1491	2	10400	ENST00000477595.5	-3746	ENSG00000133027	PEMT	phosphatidylethanolamine N-methyltransferase
chr17	17510802	17511710	909	*	Intron (ENST00000671231.1/ENST00000671231.1, intron 2 of 2)	17	17505566	17507056	1491	2	10400	ENST00000477595.5	-3746	ENSG00000133027	PEMT	phosphatidylethanolamine N-methyltransferase
chr17	17512397	17512789	393	*	3' UTR	17	17505566	17507056	1491	2	10400	ENST00000477595.5	-5341	ENSG00000133027	PEMT	phosphatidylethanolamine N-methyltransferase
chr17	17514926	17515310	385	*	Promoter (2-3kb)	17	17505563	17518157	12595	2	10400	ENST00000484838.6	2847	ENSG00000133027	PEMT	phosphatidylethanolamine N-methyltransferase
chr17	17516769	17517167	399	*	Promoter (<=1kb)	17	17505563	17518157	12595	2	10400	ENST00000484838.6	990	ENSG00000133027	PEMT	phosphatidylethanolamine N-methyltransferase
chr17	17527339	17527985	647	*	Intron (ENST00000395782.5/10400, intron 2 of 6)	17	17505563	17519080	13518	2	10400	ENST00000490392.5	-8259	ENSG00000133027	PEMT	phosphatidylethanolamine N-methyltransferase
chr17	17528909	17529349	441	*	Intron (ENST00000395782.5/10400, intron 2 of 6)	17	17505563	17519080	13518	2	10400	ENST00000490392.5	-9829	ENSG00000133027	PEMT	phosphatidylethanolamine N-methyltransferase
chr17	17536716	17537500	785	*	Intron (ENST00000395782.5/10400, intron 2 of 6)	17	17505563	17519080	13518	2	10400	ENST00000490392.5	-17636	ENSG00000133027	PEMT	phosphatidylethanolamine N-methyltransferase
chr17	17542826	17543523	698	*	Intron (ENST00000395782.5/10400, intron 2 of 6)	17	17505563	17519080	13518	2	10400	ENST00000490392.5	-23746	ENSG00000133027	PEMT	phosphatidylethanolamine N-methyltransferase
chr17	17551395	17551772	378	*	Intron (ENST00000395782.5/10400, intron 2 of 6)	17	17505563	17577465	71903	2	10400	ENST00000395782.5	25693	ENSG00000133027	PEMT	phosphatidylethanolamine N-methyltransferase
chr17	17552331	17552929	599	*	Intron (ENST00000395782.5/10400, intron 2 of 6)	17	17505563	17577465	71903	2	10400	ENST00000395782.5	24536	ENSG00000133027	PEMT	phosphatidylethanolamine N-methyltransferase
chr17	17553287	17554559	1273	*	Intron (ENST00000395782.5/10400, intron 2 of 6)	17	17505563	17577465	71903	2	10400	ENST00000395782.5	22906	ENSG00000133027	PEMT	phosphatidylethanolamine N-methyltransferase
chr17	17553287	17554559	1273	*	Intron (ENST00000395782.5/10400, intron 2 of 6)	17	17505563	17577465	71903	2	10400	ENST00000395782.5	22906	ENSG00000133027	PEMT	phosphatidylethanolamine N-methyltransferase
chr17	17559090	17559427	338	*	Intron (ENST00000395782.5/10400, intron 2 of 6)	17	17505563	17577465	71903	2	10400	ENST00000395782.5	18038	ENSG00000133027	PEMT	phosphatidylethanolamine N-methyltransferase
chr17	17559854	17560370	517	*	Intron (ENST00000395782.5/10400, intron 2 of 6)	17	17505563	17577465	71903	2	10400	ENST00000395782.5	17095	ENSG00000133027	PEMT	phosphatidylethanolamine N-methyltransferase
chr17	17563827	17564205	379	*	Intron (ENST00000395782.5/10400, intron 2 of 6)	17	17505563	17577465	71903	2	10400	ENST00000395782.5	13260	ENSG00000133027	PEMT	phosphatidylethanolamine N-methyltransferase
chr17	17564775	17565083	309	*	Intron (ENST00000395782.5/10400, intron 2 of 6)	17	17505563	17577465	71903	2	10400	ENST00000395782.5	12382	ENSG00000133027	PEMT	phosphatidylethanolamine N-methyltransferase
chr17	17624933	17625248	316	*	Distal Intergenic	17	17505565	17591708	86144	2	10400	ENST00000395781.6	-33225	ENSG00000133027	PEMT	phosphatidylethanolamine N-methyltransferase
chr17	17686338	17686733	396	*	Intron (ENST00000353383.6/10743, intron 1 of 5)	17	17682495	17793143	110649	1	10743	ENST00000471135.2	3843	ENSG00000108557	RAI1	retinoic acid induced 1
chr17	17688814	17689157	344	*	Intron (ENST00000353383.6/10743, intron 1 of 5)	17	17682495	17793143	110649	1	10743	ENST00000471135.2	6319	ENSG00000108557	RAI1	retinoic acid induced 1
chr17	17709517	17710056	540	*	Intron (ENST00000353383.6/10743, intron 1 of 5)	17	17682495	17793143	110649	1	10743	ENST00000471135.2	27022	ENSG00000108557	RAI1	retinoic acid induced 1
chr17	17722347	17722747	401	*	Intron (ENST00000353383.6/10743, intron 1 of 5)	17	17682495	17793143	110649	1	10743	ENST00000471135.2	39852	ENSG00000108557	RAI1	retinoic acid induced 1
chr17	17724527	17725277	751	*	Intron (ENST00000353383.6/10743, intron 2 of 5)	17	17682495	17793143	110649	1	10743	ENST00000471135.2	42032	ENSG00000108557	RAI1	retinoic acid induced 1
chr17	17724527	17725277	751	*	Intron (ENST00000353383.6/10743, intron 2 of 5)	17	17682495	17793143	110649	1	10743	ENST00000471135.2	42032	ENSG00000108557	RAI1	retinoic acid induced 1
chr17	17730289	17730964	676	*	Intron (ENST00000353383.6/10743, intron 2 of 5)	17	17759154	17770821	11668	2	100861516	ENST00000443696.1	39857	ENSG00000237328	RAI1-AS1	RAI1 antisense RNA 1
chr17	17730289	17730964	676	*	Intron (ENST00000353383.6/10743, intron 2 of 5)	17	17759154	17770821	11668	2	100861516	ENST00000443696.1	39857	ENSG00000237328	RAI1-AS1	RAI1 antisense RNA 1
chr17	17741075	17741418	344	*	Intron (ENST00000353383.6/10743, intron 2 of 5)	17	17759154	17770821	11668	2	100861516	ENST00000443696.1	29403	ENSG00000237328	RAI1-AS1	RAI1 antisense RNA 1
chr17	17743426	17743992	567	*	Intron (ENST00000353383.6/10743, intron 2 of 5)	17	17759154	17770821	11668	2	100861516	ENST00000443696.1	26829	ENSG00000237328	RAI1-AS1	RAI1 antisense RNA 1
chr17	17768543	17770201	1659	*	Promoter (<=1kb)	17	17759154	17770821	11668	2	100861516	ENST00000443696.1	620	ENSG00000237328	RAI1-AS1	RAI1 antisense RNA 1
chr17	17768543	17770201	1659	*	Promoter (<=1kb)	17	17759154	17770821	11668	2	100861516	ENST00000443696.1	620	ENSG00000237328	RAI1-AS1	RAI1 antisense RNA 1
chr17	17770506	17771143	638	*	Promoter (<=1kb)	17	17759154	17770821	11668	2	100861516	ENST00000443696.1	0	ENSG00000237328	RAI1-AS1	RAI1 antisense RNA 1
chr17	17781430	17782069	640	*	Promoter (<=1kb)	17	17782132	17795776	13645	1	10743	ENST00000395774.1	-63	ENSG00000108557	RAI1	retinoic acid induced 1
chr17	17781430	17782069	640	*	Promoter (<=1kb)	17	17782132	17795776	13645	1	10743	ENST00000395774.1	-63	ENSG00000108557	RAI1	retinoic acid induced 1
chr17	17784048	17784607	560	*	Promoter (1-2kb)	17	17782132	17795776	13645	1	10743	ENST00000395774.1	1916	ENSG00000108557	RAI1	retinoic acid induced 1
chr17	17789137	17789499	363	*	Intron (ENST00000353383.6/10743, intron 2 of 5)	17	17782132	17795776	13645	1	10743	ENST00000395774.1	7005	ENSG00000108557	RAI1	retinoic acid induced 1
chr17	17791150	17791669	520	*	Intron (ENST00000353383.6/10743, intron 2 of 5)	17	17798384	17804114	5731	1	10743	ENST00000583166.1	-6715	ENSG00000108557	RAI1	retinoic acid induced 1
chr17	17793040	17793912	873	*	Exon (ENST00000353383.6/10743, exon 3 of 6)	17	17798384	17804114	5731	1	10743	ENST00000583166.1	-4472	ENSG00000108557	RAI1	retinoic acid induced 1
chr17	17794720	17796085	1366	*	Promoter (2-3kb)	17	17798384	17804114	5731	1	10743	ENST00000583166.1	-2299	ENSG00000108557	RAI1	retinoic acid induced 1
chr17	17794720	17796085	1366	*	Promoter (2-3kb)	17	17798384	17804114	5731	1	10743	ENST00000583166.1	-2299	ENSG00000108557	RAI1	retinoic acid induced 1
chr17	17796534	17796899	366	*	Promoter (1-2kb)	17	17798384	17804114	5731	1	10743	ENST00000583166.1	-1485	ENSG00000108557	RAI1	retinoic acid induced 1
chr17	17797312	17798248	937	*	Promoter (<=1kb)	17	17798384	17804114	5731	1	10743	ENST00000583166.1	-136	ENSG00000108557	RAI1	retinoic acid induced 1
chr17	17797312	17798248	937	*	Promoter (<=1kb)	17	17798384	17804114	5731	1	10743	ENST00000583166.1	-136	ENSG00000108557	RAI1	retinoic acid induced 1
chr17	17799654	17800104	451	*	Promoter (1-2kb)	17	17798384	17804114	5731	1	10743	ENST00000583166.1	1270	ENSG00000108557	RAI1	retinoic acid induced 1
chr17	17806827	17807718	892	*	Promoter (1-2kb)	17	17809282	17810689	1408	1	10743	ENST00000582514.1	-1564	ENSG00000108557	RAI1	retinoic acid induced 1
chr17	17809577	17811006	1430	*	Promoter (<=1kb)	17	17809282	17810689	1408	1	10743	ENST00000582514.1	295	ENSG00000108557	RAI1	retinoic acid induced 1
chr17	17809577	17811006	1430	*	Promoter (<=1kb)	17	17809282	17810689	1408	1	10743	ENST00000582514.1	295	ENSG00000108557	RAI1	retinoic acid induced 1
chr17	17813265	17813907	643	*	Promoter (<=1kb)	17	17813480	17813545	66	2	102465466	ENST00000613934.1	0	ENSG00000274111	MIR6777	microRNA 6777
chr17	17813265	17813907	643	*	Promoter (<=1kb)	17	17813480	17813545	66	2	102465466	ENST00000613934.1	0	ENSG00000274111	MIR6777	microRNA 6777
chr17	17814308	17814895	588	*	Promoter (<=1kb)	17	17812712	17814376	1665	2	6720	ENST00000486311.5	0	ENSG00000072310	SREBF1	sterol regulatory element binding transcription factor 1
chr17	17816294	17816618	325	*	Promoter (<=1kb)	17	17814344	17816395	2052	2	6720	ENST00000447641.5	0	ENSG00000072310	SREBF1	sterol regulatory element binding transcription factor 1
chr17	17818993	17819660	668	*	Promoter (<=1kb)	17	17818223	17819234	1012	2	6720	ENST00000470247.1	0	ENSG00000072310	SREBF1	sterol regulatory element binding transcription factor 1
chr17	17820102	17820431	330	*	Promoter (<=1kb)	17	17819121	17820510	1390	2	6720	ENST00000577897.2	79	ENSG00000072310	SREBF1	sterol regulatory element binding transcription factor 1
chr17	17843842	17844659	818	*	3' UTR	17	17847334	17848949	1616	2	146691	ENST00000577794.1	4290	ENSG00000175662	TOM1L2	target of myb1 like 2 membrane trafficking protein
chr17	17845147	17845682	536	*	3' UTR	17	17847334	17848949	1616	2	146691	ENST00000577794.1	3267	ENSG00000175662	TOM1L2	target of myb1 like 2 membrane trafficking protein
chr17	17850807	17851142	336	*	Promoter (<=1kb)	17	17847552	17851303	3752	2	146691	ENST00000486413.1	161	ENSG00000175662	TOM1L2	target of myb1 like 2 membrane trafficking protein
chr17	17856039	17856428	390	*	Intron (ENST00000379504.8/146691, intron 12 of 14)	17	17847552	17851303	3752	2	146691	ENST00000486413.1	-4736	ENSG00000175662	TOM1L2	target of myb1 like 2 membrane trafficking protein
chr17	17864246	17864629	384	*	Promoter (1-2kb)	17	17861903	17862780	878	2	146691	ENST00000468944.1	-1466	ENSG00000175662	TOM1L2	target of myb1 like 2 membrane trafficking protein
chr17	17873673	17873972	300	*	Promoter (1-2kb)	17	17846825	17872064	25240	2	146691	ENST00000478943.5	-1609	ENSG00000175662	TOM1L2	target of myb1 like 2 membrane trafficking protein
chr17	17912147	17913544	1398	*	Intron (ENST00000379504.8/146691, intron 1 of 14)	17	17846825	17872064	25240	2	146691	ENST00000478943.5	-40083	ENSG00000175662	TOM1L2	target of myb1 like 2 membrane trafficking protein
chr17	17912147	17913544	1398	*	Intron (ENST00000379504.8/146691, intron 1 of 14)	17	17846825	17872064	25240	2	146691	ENST00000478943.5	-40083	ENSG00000175662	TOM1L2	target of myb1 like 2 membrane trafficking protein
chr17	17912147	17913544	1398	*	Intron (ENST00000379504.8/146691, intron 1 of 14)	17	17846825	17872064	25240	2	146691	ENST00000478943.5	-40083	ENSG00000175662	TOM1L2	target of myb1 like 2 membrane trafficking protein
chr17	17956624	17956985	362	*	Intron (ENST00000379504.8/146691, intron 1 of 14)	17	17846849	17972397	125549	2	146691	ENST00000318094.14	15412	ENSG00000175662	TOM1L2	target of myb1 like 2 membrane trafficking protein
chr17	17977420	17977727	308	*	5' UTR	17	17972967	17973883	917	1	83450	ENST00000585008.1	4453	ENSG00000171962	DRC3	dynein regulatory complex subunit 3
chr17	17994018	17994472	455	*	Promoter (<=1kb)	17	17994355	18004451	10097	1	83450	ENST00000496293.2	0	ENSG00000171962	DRC3	dynein regulatory complex subunit 3
chr17	17994018	17994472	455	*	Promoter (<=1kb)	17	17994355	18004451	10097	1	83450	ENST00000496293.2	0	ENSG00000171962	DRC3	dynein regulatory complex subunit 3
chr17	18018296	18018755	460	*	Promoter (2-3kb)	17	18015811	18016859	1049	1	83450	ENST00000577477.1	2485	ENSG00000171962	DRC3	dynein regulatory complex subunit 3
chr17	18087249	18088374	1126	*	Promoter (<=1kb)	17	18087892	18099210	11319	1	1819	ENST00000577771.5	0	ENSG00000108591	DRG2	developmentally regulated GTP binding protein 2
chr17	18087249	18088374	1126	*	Promoter (<=1kb)	17	18087892	18099210	11319	1	1819	ENST00000577771.5	0	ENSG00000108591	DRG2	developmentally regulated GTP binding protein 2
chr17	18087249	18088374	1126	*	Promoter (<=1kb)	17	18087892	18099210	11319	1	1819	ENST00000577771.5	0	ENSG00000108591	DRG2	developmentally regulated GTP binding protein 2
chr17	18104664	18105267	604	*	Promoter (<=1kb)	17	18104560	18107941	3382	1	1819	ENST00000497744.1	104	ENSG00000108591	DRG2	developmentally regulated GTP binding protein 2
chr17	18107144	18107519	376	*	Promoter (1-2kb)	17	18108756	18179800	71045	1	51168	ENST00000647165.2	-1237	ENSG00000091536	MYO15A	myosin XVA
chr17	18118616	18120196	1581	*	Promoter (2-3kb)	17	18123113	18124565	1453	1	51168	ENST00000651088.1	-2917	ENSG00000091536	MYO15A	myosin XVA
chr17	18118616	18120196	1581	*	Promoter (2-3kb)	17	18123113	18124565	1453	1	51168	ENST00000651088.1	-2917	ENSG00000091536	MYO15A	myosin XVA
chr17	18118616	18120196	1581	*	Promoter (2-3kb)	17	18123113	18124565	1453	1	51168	ENST00000651088.1	-2917	ENSG00000091536	MYO15A	myosin XVA
chr17	18118616	18120196	1581	*	Promoter (2-3kb)	17	18123113	18124565	1453	1	51168	ENST00000651088.1	-2917	ENSG00000091536	MYO15A	myosin XVA
chr17	18121665	18122369	705	*	Promoter (<=1kb)	17	18123113	18124565	1453	1	51168	ENST00000651088.1	-744	ENSG00000091536	MYO15A	myosin XVA
chr17	18121665	18122369	705	*	Promoter (<=1kb)	17	18123113	18124565	1453	1	51168	ENST00000651088.1	-744	ENSG00000091536	MYO15A	myosin XVA
chr17	18148077	18149086	1010	*	Promoter (2-3kb)	17	18146014	18149975	3962	1	51168	ENST00000578999.1	2063	ENSG00000091536	MYO15A	myosin XVA
chr17	18148077	18149086	1010	*	Promoter (2-3kb)	17	18146014	18149975	3962	1	51168	ENST00000578999.1	2063	ENSG00000091536	MYO15A	myosin XVA
chr17	18150714	18151474	761	*	Promoter (1-2kb)	17	18153395	18179222	25828	1	51168	ENST00000418233.7	-1921	ENSG00000091536	MYO15A	myosin XVA
chr17	18150714	18151474	761	*	Promoter (1-2kb)	17	18153395	18179222	25828	1	51168	ENST00000418233.7	-1921	ENSG00000091536	MYO15A	myosin XVA
chr17	18158230	18158616	387	*	Promoter (<=1kb)	17	18158308	18162665	4358	1	51168	ENST00000556535.5	0	ENSG00000091536	MYO15A	myosin XVA
chr17	18189066	18189384	319	*	Intron (ENST00000541285.1/54890, intron 1 of 3)	17	18183828	18209954	26127	1	54890	ENST00000399138.5	5238	ENSG00000091542	ALKBH5	alkB homolog 5, RNA demethylase
chr17	18234101	18234413	313	*	Promoter (<=1kb)	17	18233902	18244875	10974	1	3996	ENST00000479155.1	199	ENSG00000131899	LLGL1	LLGL scribble cell polarity complex component 1
chr17	18238234	18238562	329	*	Exon (ENST00000316843.9/3996, exon 16 of 23)	17	18233902	18244875	10974	1	3996	ENST00000479155.1	4332	ENSG00000131899	LLGL1	LLGL scribble cell polarity complex component 1
chr17	18241351	18242038	688	*	Exon (ENST00000316843.9/3996, exon 18 of 23)	17	18244836	18245968	1133	2	2314	ENST00000581858.5	3930	ENSG00000177731	FLII	FLII actin remodeling protein
chr17	18245097	18245433	337	*	Promoter (<=1kb)	17	18244836	18245968	1133	2	2314	ENST00000581858.5	535	ENSG00000177731	FLII	FLII actin remodeling protein
chr17	18245870	18246690	821	*	Promoter (<=1kb)	17	18244836	18245968	1133	2	2314	ENST00000581858.5	0	ENSG00000177731	FLII	FLII actin remodeling protein
chr17	18245870	18246690	821	*	Promoter (<=1kb)	17	18244836	18245968	1133	2	2314	ENST00000581858.5	0	ENSG00000177731	FLII	FLII actin remodeling protein
chr17	18247512	18247866	355	*	Promoter (<=1kb)	17	18246545	18247436	892	2	2314	ENST00000459958.2	-76	ENSG00000177731	FLII	FLII actin remodeling protein
chr17	18251752	18252116	365	*	Promoter (<=1kb)	17	18249127	18251471	2345	2	2314	ENST00000496727.1	-281	ENSG00000177731	FLII	FLII actin remodeling protein
chr17	18256421	18256998	578	*	Promoter (<=1kb)	17	18254604	18257276	2673	2	2314	ENST00000581349.5	278	ENSG00000177731	FLII	FLII actin remodeling protein
chr17	18260961	18261363	403	*	Promoter (<=1kb)	17	18261110	18265781	4672	1	125170	ENST00000395706.2	0	ENSG00000177427	MIEF2	mitochondrial elongation factor 2
chr17	18262714	18263293	580	*	Promoter (1-2kb)	17	18261110	18265781	4672	1	125170	ENST00000395706.2	1604	ENSG00000177427	MIEF2	mitochondrial elongation factor 2
chr17	18263848	18264579	732	*	Promoter (2-3kb)	17	18261110	18265781	4672	1	125170	ENST00000395706.2	2738	ENSG00000177427	MIEF2	mitochondrial elongation factor 2
chr17	18277855	18278265	411	*	3' UTR	17	18280175	18282813	2639	2	7156	ENST00000477508.1	4548	ENSG00000177302	TOP3A	DNA topoisomerase III alpha
chr17	18314473	18314885	413	*	Promoter (<=1kb)	17	18274804	18314703	39900	2	7156	ENST00000580095.5	0	ENSG00000177302	TOP3A	DNA topoisomerase III alpha
chr17	18338246	18338574	329	*	Promoter (2-3kb)	17	18340814	18340886	73	2	102466733	ENST00000617912.1	2312	ENSG00000283772	MIR6778	microRNA 6778
chr17	18365690	18366002	313	*	Promoter (2-3kb)	17	18327860	18363563	35704	2	6470	ENST00000352886.10	-2127	ENSG00000176974	SHMT1	serine hydroxymethyltransferase 1
chr17	18377323	18377926	604	*	Promoter (<=1kb)	17	18377778	18389647	11870	1	645027	ENST00000399134.5	0	ENSG00000214860	EVPLL	envoplakin like
chr17	18380854	18381688	835	*	5' UTR	17	18377778	18389647	11870	1	645027	ENST00000399134.5	3076	ENSG00000214860	EVPLL	envoplakin like
chr17	18382342	18383651	1310	*	Promoter (2-3kb)	17	18386404	18389377	2974	1	645027	ENST00000583003.1	-2753	ENSG00000214860	EVPLL	envoplakin like
chr17	18382342	18383651	1310	*	Promoter (2-3kb)	17	18386404	18389377	2974	1	645027	ENST00000583003.1	-2753	ENSG00000214860	EVPLL	envoplakin like
chr17	18382342	18383651	1310	*	Promoter (2-3kb)	17	18386404	18389377	2974	1	645027	ENST00000583003.1	-2753	ENSG00000214860	EVPLL	envoplakin like
chr17	18398615	18398963	349	*	Exon (ENST00000338790.4/ENST00000338790.4, exon 8 of 12)	17	18411159	18414380	3222	1	400579	ENST00000577684.1	-12196	ENSG00000220161	LINC02076	long intergenic non-protein coding RNA 2076
chr17	18425476	18425909	434	*	Promoter (<=1kb)	17	18426861	18430627	3767	1	339241	ENST00000326333.12	-952		KRT17P2	keratin 17 pseudogene 2
chr17	18426505	18427370	866	*	Promoter (<=1kb)	17	18426861	18430627	3767	1	339241	ENST00000326333.12	0		KRT17P2	keratin 17 pseudogene 2
chr17	18426505	18427370	866	*	Promoter (<=1kb)	17	18426861	18430627	3767	1	339241	ENST00000326333.12	0		KRT17P2	keratin 17 pseudogene 2
chr17	18450286	18450716	431	*	Exon (ENST00000453883.1/ENST00000453883.1, exon 1 of 1)	17	18442123	18442895	773	1	729252	ENST00000577750.2	8163		KRT16P1	keratin 16 pseudogene 1
chr17	18487582	18487902	321	*	Promoter (1-2kb)	17	18486052	18487757	1706	1	654346	ENST00000578563.1	1530	ENSG00000171916	LGALS9C	galectin 9C
chr17	18491693	18492040	348	*	Promoter (<=1kb)	17	18492169	18492739	571	1	654346	ENST00000578450.1	-129	ENSG00000171916	LGALS9C	galectin 9C
chr17	18495820	18496524	705	*	Distal Intergenic	17	18492169	18492739	571	1	654346	ENST00000578450.1	3651	ENSG00000171916	LGALS9C	galectin 9C
chr17	18501082	18502049	968	*	Exon (ENST00000639528.1/ENST00000639528.1, exon 3 of 5)	17	18492169	18492739	571	1	654346	ENST00000578450.1	8913	ENSG00000171916	LGALS9C	galectin 9C
chr17	18615829	18616170	342	*	Intron (ENST00000618081.6/284047, intron 2 of 16)	17	18542155	18625447	83293	2	284047	ENST00000285176.13	9277	ENSG00000154874	CCDC144BP	coiled-coil domain containing 144B, pseudogene
chr17	18621914	18622250	337	*	Intron (ENST00000618081.6/284047, intron 2 of 16)	17	18542155	18625447	83293	2	284047	ENST00000285176.13	3197	ENSG00000154874	CCDC144BP	coiled-coil domain containing 144B, pseudogene
chr17	18645082	18645498	417	*	Promoter (<=1kb)	17	18641306	18644427	3122	2	254272	ENST00000573652.1	-655	ENSG00000189375	TBC1D28	TBC1 domain family member 28
chr17	18655268	18655602	335	*	Intron (ENST00000570881.1/254272, intron 1 of 2)	17	18638861	18661950	23090	2	254272	ENST00000570881.1	6348	ENSG00000189375	TBC1D28	TBC1 domain family member 28
chr17	18698068	18698460	393	*	Promoter (<=1kb)	17	18698010	18736118	38109	1	147166	ENST00000449552.6	58	ENSG00000108448	TRIM16L	tripartite motif containing 16 like
chr17	18704143	18704464	322	*	Promoter (2-3kb)	17	18701357	18704765	3409	1	147166	ENST00000578086.2	2786	ENSG00000108448	TRIM16L	tripartite motif containing 16 like
chr17	18729411	18729749	339	*	Promoter (1-2kb)	17	18727651	18736112	8462	1	147166	ENST00000574042.2	1760	ENSG00000108448	TRIM16L	tripartite motif containing 16 like
chr17	18796327	18796637	311	*	Promoter (<=1kb)	17	18795806	18806714	10909	1	51030	ENST00000482741.1	521	ENSG00000171928	TVP23B	trans-golgi network vesicle protein 23 homolog B
chr17	18908191	18908717	527	*	Promoter (2-3kb)	17	18911154	18929820	18667	1	5636	ENST00000460724.1	-2437	ENSG00000141127	PRPSAP2	phosphoribosyl pyrophosphate synthetase associated protein 2
chr17	18947514	18947852	339	*	Promoter (2-3kb)	17	18950345	19022595	72251	1	125206	ENST00000317977.10	-2493	ENSG00000154025	SLC5A10	solute carrier family 5 member 10
chr17	18963562	18964369	808	*	Intron (ENST00000317977.10/125206, intron 5 of 14)	17	18952188	19020685	68498	1	125206	ENST00000395643.6	11374	ENSG00000154025	SLC5A10	solute carrier family 5 member 10
chr17	18966207	18967189	983	*	Intron (ENST00000317977.10/125206, intron 5 of 14)	17	18976931	18977888	958	2	644815	ENST00000580115.1	10699	ENSG00000188522	FAM83G	family with sequence similarity 83 member G
chr17	18966207	18967189	983	*	Intron (ENST00000317977.10/125206, intron 5 of 14)	17	18976931	18977888	958	2	644815	ENST00000580115.1	10699	ENSG00000188522	FAM83G	family with sequence similarity 83 member G
chr17	18969289	18969673	385	*	3' UTR	17	18976931	18977888	958	2	644815	ENST00000580115.1	8215	ENSG00000188522	FAM83G	family with sequence similarity 83 member G
chr17	18971075	18971889	815	*	3' UTR	17	18976931	18977888	958	2	644815	ENST00000580115.1	5999	ENSG00000188522	FAM83G	family with sequence similarity 83 member G
chr17	18977696	18978609	914	*	Promoter (<=1kb)	17	18976931	18977888	958	2	644815	ENST00000580115.1	0	ENSG00000188522	FAM83G	family with sequence similarity 83 member G
chr17	18982299	18982679	381	*	Intron (ENST00000317977.10/125206, intron 8 of 14)	17	18976931	18977888	958	2	644815	ENST00000580115.1	-4411	ENSG00000188522	FAM83G	family with sequence similarity 83 member G
chr17	18989142	18989882	741	*	Intron (ENST00000317977.10/125206, intron 8 of 14)	17	18976931	18977888	958	2	644815	ENST00000580115.1	-11254	ENSG00000188522	FAM83G	family with sequence similarity 83 member G
chr17	18991636	18992539	904	*	Intron (ENST00000317977.10/125206, intron 8 of 14)	17	18975710	19003780	28071	2	644815	ENST00000399096.2	11241	ENSG00000188522	FAM83G	family with sequence similarity 83 member G
chr17	18991636	18992539	904	*	Intron (ENST00000317977.10/125206, intron 8 of 14)	17	18975710	19003780	28071	2	644815	ENST00000399096.2	11241	ENSG00000188522	FAM83G	family with sequence similarity 83 member G
chr17	18998497	18998829	333	*	Intron (ENST00000317977.10/125206, intron 8 of 14)	17	18975710	19003780	28071	2	644815	ENST00000399096.2	4951	ENSG00000188522	FAM83G	family with sequence similarity 83 member G
chr17	18999145	19000208	1064	*	Intron (ENST00000317977.10/125206, intron 8 of 14)	17	18975710	19003780	28071	2	644815	ENST00000399096.2	3572	ENSG00000188522	FAM83G	family with sequence similarity 83 member G
chr17	18999145	19000208	1064	*	Intron (ENST00000317977.10/125206, intron 8 of 14)	17	18975710	19003780	28071	2	644815	ENST00000399096.2	3572	ENSG00000188522	FAM83G	family with sequence similarity 83 member G
chr17	18999145	19000208	1064	*	Intron (ENST00000317977.10/125206, intron 8 of 14)	17	18975710	19003780	28071	2	644815	ENST00000399096.2	3572	ENSG00000188522	FAM83G	family with sequence similarity 83 member G
chr17	19000592	19000959	368	*	Promoter (2-3kb)	17	18975710	19003780	28071	2	644815	ENST00000399096.2	2821	ENSG00000188522	FAM83G	family with sequence similarity 83 member G
chr17	19004101	19004468	368	*	Promoter (<=1kb)	17	18971068	19004238	33171	2	644815	ENST00000345041.4	0	ENSG00000188522	FAM83G	family with sequence similarity 83 member G
chr17	19005183	19005517	335	*	Promoter (<=1kb)	17	18968789	19004764	35976	2	644815	ENST00000388995.11	-419	ENSG00000188522	FAM83G	family with sequence similarity 83 member G
chr17	19010034	19010356	323	*	Intron (ENST00000317977.10/125206, intron 8 of 14)	17	18968789	19004764	35976	2	644815	ENST00000388995.11	-5270	ENSG00000188522	FAM83G	family with sequence similarity 83 member G
chr17	19019425	19019817	393	*	Promoter (1-2kb)	17	19017641	19019729	2089	1	125206	ENST00000584658.1	1784	ENSG00000154025	SLC5A10	solute carrier family 5 member 10
chr17	19021677	19022062	386	*	3' UTR	17	19017641	19019729	2089	1	125206	ENST00000584658.1	4036	ENSG00000154025	SLC5A10	solute carrier family 5 member 10
chr17	19025836	19026173	338	*	Intron (ENST00000284154.10/10750, intron 3 of 4)	17	19017641	19019729	2089	1	125206	ENST00000584658.1	8195	ENSG00000154025	SLC5A10	solute carrier family 5 member 10
chr17	19027059	19027376	318	*	Intron (ENST00000284154.10/10750, intron 3 of 4)	17	19017641	19019729	2089	1	125206	ENST00000584658.1	9418	ENSG00000154025	SLC5A10	solute carrier family 5 member 10
chr17	19028752	19029084	333	*	Intron (ENST00000284154.10/10750, intron 3 of 4)	17	19017641	19019729	2089	1	125206	ENST00000584658.1	11111	ENSG00000154025	SLC5A10	solute carrier family 5 member 10
chr17	19033391	19033697	307	*	Exon (ENST00000625108.1/ENST00000625108.1, exon 1 of 1)	17	19021863	19042485	20623	2	10750	ENST00000395635.5	8788	ENSG00000154016	GRAP	GRB2 related adaptor protein
chr17	19038678	19038983	306	*	Intron (ENST00000284154.10/10750, intron 2 of 4)	17	19021863	19042485	20623	2	10750	ENST00000395635.5	3502	ENSG00000154016	GRAP	GRB2 related adaptor protein
chr17	19039380	19039693	314	*	Promoter (2-3kb)	17	19021863	19042485	20623	2	10750	ENST00000395635.5	2792	ENSG00000154016	GRAP	GRB2 related adaptor protein
chr17	19041283	19042074	792	*	Promoter (<=1kb)	17	19021863	19042485	20623	2	10750	ENST00000395635.5	411	ENSG00000154016	GRAP	GRB2 related adaptor protein
chr17	19042433	19042764	332	*	Promoter (<=1kb)	17	19021863	19042485	20623	2	10750	ENST00000395635.5	0	ENSG00000154016	GRAP	GRB2 related adaptor protein
chr17	19049246	19049603	358	*	Promoter (2-3kb)	17	19035732	19047011	11280	2	10750	ENST00000571380.1	-2235	ENSG00000154016	GRAP	GRB2 related adaptor protein
chr17	19055029	19055349	321	*	Distal Intergenic	17	19061912	19062669	758	1	26851	ENST00000577988.2	-6563		SNORD3B-1	small nucleolar RNA, C/D box 3B-1
chr17	19063309	19063681	373	*	Promoter (<=1kb)	17	19063346	19064136	791	2	780852	ENST00000571722.3	455		SNORD3B-2	small nucleolar RNA, C/D box 3B-2
chr17	19065194	19065628	435	*	Promoter (1-2kb)	17	19063346	19064136	791	2	780852	ENST00000571722.3	-1058		SNORD3B-2	small nucleolar RNA, C/D box 3B-2
chr17	19065194	19065628	435	*	Promoter (1-2kb)	17	19063346	19064136	791	2	780852	ENST00000571722.3	-1058		SNORD3B-2	small nucleolar RNA, C/D box 3B-2
chr17	19075465	19076184	720	*	Distal Intergenic	17	19063346	19064136	791	2	780852	ENST00000571722.3	-11329		SNORD3B-2	small nucleolar RNA, C/D box 3B-2
chr17	19080953	19081435	483	*	Intron (ENST00000442355.6/ENST00000442355.6, intron 2 of 2)	17	19092974	19094307	1334	1	102724624	ENST00000399091.1	-11539		LOC102724624	uncharacterized protein ENSP00000382042-like
chr17	19090103	19090850	748	*	Promoter (2-3kb)	17	19092974	19094307	1334	1	102724624	ENST00000399091.1	-2124		LOC102724624	uncharacterized protein ENSP00000382042-like
chr17	19124900	19125334	435	*	Promoter (2-3kb)	17	19127535	19139070	11536	1	400581	ENST00000577213.1	-2201	ENSG00000189152	GRAPL	GRB2 related adaptor protein like
chr17	19131796	19133103	1308	*	Promoter (<=1kb)	17	19132053	19138588	6536	1	400581	ENST00000437957.2	0	ENSG00000189152	GRAPL	GRB2 related adaptor protein like
chr17	19131796	19133103	1308	*	Promoter (<=1kb)	17	19132053	19138588	6536	1	400581	ENST00000437957.2	0	ENSG00000189152	GRAPL	GRB2 related adaptor protein like
chr17	19141493	19141862	370	*	Promoter (2-3kb)	17	19138549	19158783	20235	1	400581	ENST00000583540.1	2944	ENSG00000189152	GRAPL	GRB2 related adaptor protein like
chr17	19147078	19147438	361	*	Intron (ENST00000344415.9/400581, intron 3 of 3)	17	19138549	19158783	20235	1	400581	ENST00000583540.1	8529	ENSG00000189152	GRAPL	GRB2 related adaptor protein like
chr17	19161707	19162680	974	*	Promoter (2-3kb)	17	19157781	19159111	1331	2	79999	ENST00000399083.1	-2596		GRAPL-AS1	GRAPL antisense RNA 1
chr17	19161707	19162680	974	*	Promoter (2-3kb)	17	19157781	19159111	1331	2	79999	ENST00000399083.1	-2596		GRAPL-AS1	GRAPL antisense RNA 1
chr17	19170760	19171142	383	*	Intron (ENST00000460772.6/ENST00000460772.6, intron 2 of 2)	17	19157781	19159111	1331	2	79999	ENST00000399083.1	-11649		GRAPL-AS1	GRAPL antisense RNA 1
chr17	19174296	19174812	517	*	Exon (ENST00000460772.6/ENST00000460772.6, exon 1 of 3)	17	19188016	19188714	699	1	780851	ENST00000584923.1	-13204		SNORD3A	small nucleolar RNA, C/D box 3A
chr17	19175192	19175657	466	*	Distal Intergenic	17	19188016	19188714	699	1	780851	ENST00000584923.1	-12359		SNORD3A	small nucleolar RNA, C/D box 3A
chr17	19176518	19176870	353	*	Distal Intergenic	17	19188016	19188714	699	1	780851	ENST00000584923.1	-11146		SNORD3A	small nucleolar RNA, C/D box 3A
chr17	19186523	19187000	478	*	Promoter (1-2kb)	17	19188016	19188714	699	1	780851	ENST00000584923.1	-1016		SNORD3A	small nucleolar RNA, C/D box 3A
chr17	19191548	19191874	327	*	Promoter (1-2kb)	17	19189665	19190245	581	2	780853	ENST00000580533.1	-1303		SNORD3C	small nucleolar RNA, C/D box 3C
chr17	19201342	19201799	458	*	Distal Intergenic	17	19189665	19190245	581	2	780853	ENST00000580533.1	-11097		SNORD3C	small nucleolar RNA, C/D box 3C
chr17	19202124	19202733	610	*	Distal Intergenic	17	19189665	19190245	581	2	780853	ENST00000580533.1	-11879		SNORD3C	small nucleolar RNA, C/D box 3C
chr17	19202124	19202733	610	*	Distal Intergenic	17	19189665	19190245	581	2	780853	ENST00000580533.1	-11879		SNORD3C	small nucleolar RNA, C/D box 3C
chr17	19237619	19238003	385	*	Promoter (<=1kb)	17	19237497	19283100	45604	1	22905	ENST00000582969.5	122	ENSG00000072134	EPN2	epsin 2
chr17	19285441	19285999	559	*	Promoter (2-3kb)	17	19283047	19334330	51284	1	22905	ENST00000571254.1	2394	ENSG00000072134	EPN2	epsin 2
chr17	19310356	19310762	407	*	Promoter (<=1kb)	17	19309974	19330676	20703	1	22905	ENST00000572627.6	382	ENSG00000072134	EPN2	epsin 2
chr17	19312678	19313220	543	*	Promoter (<=1kb)	17	19312912	19331973	19062	1	22905	ENST00000585097.1	0	ENSG00000072134	EPN2	epsin 2
chr17	19333769	19334137	369	*	Exon (ENST00000314728.10/22905, exon 11 of 11)	17	19344506	19344574	69	2	100302256	ENST00000408613.1	10437	ENSG00000221540	MIR1180	microRNA 1180
chr17	19336170	19337384	1215	*	3' UTR	17	19344506	19344574	69	2	100302256	ENST00000408613.1	7190	ENSG00000221540	MIR1180	microRNA 1180
chr17	19343707	19344119	413	*	Promoter (<=1kb)	17	19344506	19344574	69	2	100302256	ENST00000408613.1	455	ENSG00000221540	MIR1180	microRNA 1180
chr17	19344532	19344944	413	*	Promoter (<=1kb)	17	19344506	19344574	69	2	100302256	ENST00000408613.1	0	ENSG00000221540	MIR1180	microRNA 1180
chr17	19378603	19379294	692	*	Promoter (<=1kb)	17	19378749	19379961	1213	1	5598	ENST00000572853.1	0	ENSG00000166484	MAPK7	mitogen-activated protein kinase 7
chr17	19378603	19379294	692	*	Promoter (<=1kb)	17	19378749	19379961	1213	1	5598	ENST00000572853.1	0	ENSG00000166484	MAPK7	mitogen-activated protein kinase 7
chr17	19380822	19382327	1506	*	Promoter (<=1kb)	17	19380232	19381113	882	1	5598	ENST00000572716.1	590	ENSG00000166484	MAPK7	mitogen-activated protein kinase 7
chr17	19380822	19382327	1506	*	Promoter (<=1kb)	17	19380232	19381113	882	1	5598	ENST00000572716.1	590	ENSG00000166484	MAPK7	mitogen-activated protein kinase 7
chr17	19380822	19382327	1506	*	Promoter (<=1kb)	17	19380232	19381113	882	1	5598	ENST00000572716.1	590	ENSG00000166484	MAPK7	mitogen-activated protein kinase 7
chr17	19380822	19382327	1506	*	Promoter (<=1kb)	17	19380232	19381113	882	1	5598	ENST00000572716.1	590	ENSG00000166484	MAPK7	mitogen-activated protein kinase 7
chr17	19387367	19387890	524	*	Promoter (<=1kb)	17	19384415	19387190	2776	2	4239	ENST00000571210.1	-177	ENSG00000166482	MFAP4	microfibril associated protein 4
chr17	19410888	19411443	556	*	Promoter (<=1kb)	17	19411125	19412772	1648	1	7732	ENST00000575165.6	0	ENSG00000128482	RNF112	ring finger protein 112
chr17	19411762	19412143	382	*	Promoter (<=1kb)	17	19411690	19413398	1709	1	7732	ENST00000580109.1	72	ENSG00000128482	RNF112	ring finger protein 112
chr17	19440925	19441579	655	*	Intron (ENST00000658570.1/105371574, intron 1 of 3)	17	19417804	19453603	35800	2	105371574	ENST00000627753.1	12024		LOC105371574	uncharacterized LOC105371574
chr17	19446148	19446833	686	*	Exon (ENST00000458332.1/ENST00000458332.1, exon 1 of 1)	17	19417804	19453603	35800	2	105371574	ENST00000627753.1	6770		LOC105371574	uncharacterized LOC105371574
chr17	19451931	19452307	377	*	Promoter (1-2kb)	17	19417804	19453603	35800	2	105371574	ENST00000627753.1	1296		LOC105371574	uncharacterized LOC105371574
chr17	19475441	19475913	473	*	Intron (ENST00000629746.2/ENST00000629746.2, intron 2 of 2)	17	19438772	19461020	22249	2	105371574	ENST00000655270.1	-14421		LOC105371574	uncharacterized LOC105371574
chr17	19475441	19475913	473	*	Intron (ENST00000629746.2/ENST00000629746.2, intron 2 of 2)	17	19438772	19461020	22249	2	105371574	ENST00000655270.1	-14421		LOC105371574	uncharacterized LOC105371574
chr17	19489115	19489421	307	*	Intron (ENST00000629746.2/ENST00000629746.2, intron 1 of 2)	17	19495385	19555309	59925	1	55244	ENST00000584348.5	-5964	ENSG00000142494	SLC47A1	solute carrier family 47 member 1
chr17	19494904	19495779	876	*	Promoter (<=1kb)	17	19495385	19555309	59925	1	55244	ENST00000584348.5	0	ENSG00000142494	SLC47A1	solute carrier family 47 member 1
chr17	19494904	19495779	876	*	Promoter (<=1kb)	17	19495385	19555309	59925	1	55244	ENST00000584348.5	0	ENSG00000142494	SLC47A1	solute carrier family 47 member 1
chr17	19579244	19579595	352	*	Intron (ENST00000574267.1/105371578, intron 1 of 3)	17	19572797	19578904	6108	1	55244	ENST00000581558.1	6447	ENSG00000142494	SLC47A1	solute carrier family 47 member 1
chr17	19580615	19580958	344	*	Intron (ENST00000420951.1/ENST00000420951.1, intron 2 of 4)	17	19572797	19578904	6108	1	55244	ENST00000581558.1	7818	ENSG00000142494	SLC47A1	solute carrier family 47 member 1
chr17	19648101	19648634	534	*	Promoter (<=1kb)	17	19648136	19677130	28995	1	224	ENST00000581518.6	0	ENSG00000072210	ALDH3A2	aldehyde dehydrogenase 3 family member A2
chr17	19648101	19648634	534	*	Promoter (<=1kb)	17	19648136	19677130	28995	1	224	ENST00000581518.6	0	ENSG00000072210	ALDH3A2	aldehyde dehydrogenase 3 family member A2
chr17	19654298	19654918	621	*	Promoter (<=1kb)	17	19654466	19675644	21179	1	224	ENST00000672059.1	0	ENSG00000072210	ALDH3A2	aldehyde dehydrogenase 3 family member A2
chr17	19703986	19704358	373	*	3' UTR	17	19703110	19714878	11769	2	146802	ENST00000574220.5	10520	ENSG00000180638	SLC47A2	solute carrier family 47 member 2
chr17	19707098	19707946	849	*	3' UTR	17	19703110	19714878	11769	2	146802	ENST00000574220.5	6932	ENSG00000180638	SLC47A2	solute carrier family 47 member 2
chr17	19715007	19715357	351	*	Promoter (<=1kb)	17	19703110	19714878	11769	2	146802	ENST00000574220.5	-129	ENSG00000180638	SLC47A2	solute carrier family 47 member 2
chr17	19729535	19730170	636	*	Distal Intergenic	17	19678315	19718979	40665	2	146802	ENST00000463318.5	-10556	ENSG00000180638	SLC47A2	solute carrier family 47 member 2
chr17	19745116	19745498	383	*	Promoter (<=1kb)	17	19737988	19745459	7472	2	218	ENST00000457500.6	0	ENSG00000108602	ALDH3A1	aldehyde dehydrogenase 3 family member A1
chr17	19759451	19760299	849	*	Distal Intergenic	17	19743232	19748943	5712	2	218	ENST00000574162.5	-10508	ENSG00000108602	ALDH3A1	aldehyde dehydrogenase 3 family member A1
chr17	19759451	19760299	849	*	Distal Intergenic	17	19743232	19748943	5712	2	218	ENST00000574162.5	-10508	ENSG00000108602	ALDH3A1	aldehyde dehydrogenase 3 family member A1
chr17	19766100	19766759	660	*	Distal Intergenic	17	19743232	19748943	5712	2	218	ENST00000574162.5	-17157	ENSG00000108602	ALDH3A1	aldehyde dehydrogenase 3 family member A1
chr17	19801244	19801837	594	*	Exon (ENST00000361658.6/9706, exon 16 of 28)	17	19781961	19796289	14329	2	9706	ENST00000571137.1	-4955	ENSG00000083290	ULK2	unc-51 like autophagy activating kinase 2
chr17	19818015	19818394	380	*	Intron (ENST00000361658.6/9706, intron 12 of 27)	17	19804727	19811237	6511	2	9706	ENST00000574854.1	-6778	ENSG00000083290	ULK2	unc-51 like autophagy activating kinase 2
chr17	19856275	19856669	395	*	Intron (ENST00000361658.6/9706, intron 3 of 27)	17	19838530	19849379	10850	2	9706	ENST00000574732.6	-6896	ENSG00000083290	ULK2	unc-51 like autophagy activating kinase 2
chr17	19861273	19861644	372	*	Intron (ENST00000361658.6/9706, intron 3 of 27)	17	19841540	19864836	23297	2	9706	ENST00000580118.2	3192	ENSG00000083290	ULK2	unc-51 like autophagy activating kinase 2
chr17	19866201	19866515	315	*	Promoter (1-2kb)	17	19841540	19864836	23297	2	9706	ENST00000580118.2	-1365	ENSG00000083290	ULK2	unc-51 like autophagy activating kinase 2
chr17	19866955	19867346	392	*	Promoter (<=1kb)	17	19770830	19867936	97107	2	9706	ENST00000361658.6	590	ENSG00000083290	ULK2	unc-51 like autophagy activating kinase 2
chr17	19882731	19883406	676	*	Distal Intergenic	17	19770830	19867936	97107	2	9706	ENST00000395544.9	-14795	ENSG00000083290	ULK2	unc-51 like autophagy activating kinase 2
chr17	19923295	19923843	549	*	Intron (ENST00000225737.11/11216, intron 11 of 14)	17	19909239	19931866	22628	2	11216	ENST00000583951.1	8023	ENSG00000108599	AKAP10	A-kinase anchoring protein 10
chr17	19949448	19949747	300	*	Promoter (1-2kb)	17	19936002	19947475	11474	2	11216	ENST00000460046.2	-1973	ENSG00000108599	AKAP10	A-kinase anchoring protein 10
chr17	19967740	19968192	453	*	3' UTR	17	19906227	19977679	71453	2	11216	ENST00000395536.7	9487	ENSG00000108599	AKAP10	A-kinase anchoring protein 10
chr17	19977396	19977792	397	*	Promoter (<=1kb)	17	19906227	19977679	71453	2	11216	ENST00000395536.7	0	ENSG00000108599	AKAP10	A-kinase anchoring protein 10
chr17	20008348	20008981	634	*	Promoter (<=1kb)	17	20008865	20239409	230545	1	92521	ENST00000676570.1	0	ENSG00000128487	SPECC1	sperm antigen with calponin homology and coiled-coil domains 1
chr17	20008348	20008981	634	*	Promoter (<=1kb)	17	20008865	20239409	230545	1	92521	ENST00000676570.1	0	ENSG00000128487	SPECC1	sperm antigen with calponin homology and coiled-coil domains 1
chr17	20009733	20010071	339	*	Promoter (<=1kb)	17	20009863	20232405	222543	1	92521	ENST00000578321.2	0	ENSG00000128487	SPECC1	sperm antigen with calponin homology and coiled-coil domains 1
chr17	20079044	20079353	310	*	Intron (ENST00000676570.1/92521, intron 1 of 7)	17	20073565	20314735	241171	1	92521	ENST00000679058.1	5479	ENSG00000128487	SPECC1	sperm antigen with calponin homology and coiled-coil domains 1
chr17	20095452	20096035	584	*	Promoter (<=1kb)	17	20095692	20232405	136714	1	92521	ENST00000581973.7	0	ENSG00000128487	SPECC1	sperm antigen with calponin homology and coiled-coil domains 1
chr17	20321215	20321746	532	*	Promoter (<=1kb)	17	20321317	20403557	82241	1	348254	ENST00000433419.2	0		CCDC144CP	coiled-coil domain containing 144C, pseudogene
chr17	20334772	20335114	343	*	Intron (ENST00000702165.1/348254, intron 2 of 3)	17	20339892	20342825	2934	1	348254	ENST00000580574.1	-4778		CCDC144CP	coiled-coil domain containing 144C, pseudogene
chr17	20443927	20444443	517	*	Promoter (2-3kb)	17	20441027	20446772	5746	1	339256	ENST00000411468.1	2900	ENSG00000230528	NOS2P3	nitric oxide synthase 2 pseudogene 3
chr17	20443927	20444443	517	*	Promoter (2-3kb)	17	20441027	20446772	5746	1	339256	ENST00000411468.1	2900	ENSG00000230528	NOS2P3	nitric oxide synthase 2 pseudogene 3
chr17	20493825	20494138	314	*	Exon (ENST00000455284.1/ENST00000455284.1, exon 1 of 1)	17	20501513	20502287	775	2	644945	ENST00000584759.1	8149	ENSG00000214822	KRT16P3	keratin 16 pseudogene 3
chr17	20494589	20494988	400	*	Distal Intergenic	17	20501513	20502287	775	2	644945	ENST00000584759.1	7299	ENSG00000214822	KRT16P3	keratin 16 pseudogene 3
chr17	20506132	20506504	373	*	Promoter (1-2kb)	17	20501513	20504481	2969	2	644945	ENST00000580621.5	-1651	ENSG00000214822	KRT16P3	keratin 16 pseudogene 3
chr17	20517592	20517919	328	*	Distal Intergenic	17	20502539	20512357	9819	2	644945	ENST00000580113.1	-5235	ENSG00000214822	KRT16P3	keratin 16 pseudogene 3
chr17	20519521	20519875	355	*	Exon (ENST00000582261.5/100996294, exon 7 of 8)	17	20519521	20523747	4227	2	100996294	ENST00000451704.1	3872		LOC100996294	uncharacterized LOC100996294
chr17	20532000	20532378	379	*	Exon (ENST00000584274.1/ENST00000584274.1, exon 1 of 1)	17	20519312	20528687	9376	2	100996294	ENST00000582261.5	-3313		LOC100996294	uncharacterized LOC100996294
chr17	20549373	20549720	348	*	Exon (ENST00000591705.1/ENST00000591705.1, exon 1 of 1)	17	20519312	20528687	9376	2	100996294	ENST00000582261.5	-20686		LOC100996294	uncharacterized LOC100996294
chr17	20556877	20557492	616	*	Intron (ENST00000579603.1/ENST00000579603.1, intron 1 of 2)	17	20576667	20578748	2082	2	105371580	ENST00000580931.1	21256		LOC105371580	uncharacterized LOC105371580
chr17	20556877	20557492	616	*	Intron (ENST00000579603.1/ENST00000579603.1, intron 1 of 2)	17	20576667	20578748	2082	2	105371580	ENST00000580931.1	21256		LOC105371580	uncharacterized LOC105371580
chr17	20566733	20567109	377	*	Distal Intergenic	17	20576667	20578748	2082	2	105371580	ENST00000580931.1	11639		LOC105371580	uncharacterized LOC105371580
chr17	20590375	20590721	347	*	Intron (ENST00000420212.2/ENST00000420212.2, intron 1 of 2)	17	20579724	20580911	1188	1	256223	ENST00000661883.1	10651	ENSG00000214819	CDRT15L2	CMT1A duplicated region transcript 15 like 2
chr17	20633567	20633907	341	*	Promoter (<=1kb)	17	20612912	20633234	20323	2	105371582	ENST00000428134.1	-333	ENSG00000227685	LINC02088	long intergenic non-protein coding RNA 2088
chr17	20657445	20657779	335	*	Intron (ENST00000411576.2/ENST00000411576.2, intron 3 of 5)	17	20612912	20633234	20323	2	105371582	ENST00000428134.1	-24211	ENSG00000227685	LINC02088	long intergenic non-protein coding RNA 2088
chr17	20706853	20707976	1124	*	Distal Intergenic	17	20716481	20725644	9164	1	100287072	ENST00000578210.5	-8505		LOC100287072	ribosomal protein S6 kinase B1 pseudogene
chr17	20706853	20707976	1124	*	Distal Intergenic	17	20716481	20725644	9164	1	100287072	ENST00000578210.5	-8505		LOC100287072	ribosomal protein S6 kinase B1 pseudogene
chr17	20706853	20707976	1124	*	Distal Intergenic	17	20716481	20725644	9164	1	100287072	ENST00000578210.5	-8505		LOC100287072	ribosomal protein S6 kinase B1 pseudogene
chr17	20743303	20744007	705	*	Exon (ENST00000340898.6/ENST00000340898.6, exon 8 of 8)	17	20716483	20737127	20645	1	100287072	ENST00000441215.2	26820		LOC100287072	ribosomal protein S6 kinase B1 pseudogene
chr17	20784307	20784706	400	*	Exon (ENST00000455244.2/ENST00000455244.2, exon 1 of 1)	17	20716483	20737127	20645	1	100287072	ENST00000441215.2	67824		LOC100287072	ribosomal protein S6 kinase B1 pseudogene
chr17	20801824	20802138	315	*	Distal Intergenic	17	20836447	20868208	31762	2	339184	ENST00000539484.1	66070	ENSG00000205212	CCDC144NL	CCDC144A N-terminal pseudogene
chr17	20802972	20803556	585	*	Distal Intergenic	17	20836447	20868208	31762	2	339184	ENST00000539484.1	64652	ENSG00000205212	CCDC144NL	CCDC144A N-terminal pseudogene
chr17	20841371	20842808	1438	*	Exon (ENST00000458502.2/ENST00000458502.2, exon 2 of 4)	17	20836447	20868208	31762	2	339184	ENST00000539484.1	25400	ENSG00000205212	CCDC144NL	CCDC144A N-terminal pseudogene
chr17	20841371	20842808	1438	*	Exon (ENST00000458502.2/ENST00000458502.2, exon 2 of 4)	17	20836447	20868208	31762	2	339184	ENST00000539484.1	25400	ENSG00000205212	CCDC144NL	CCDC144A N-terminal pseudogene
chr17	20841371	20842808	1438	*	Exon (ENST00000458502.2/ENST00000458502.2, exon 2 of 4)	17	20836447	20868208	31762	2	339184	ENST00000539484.1	25400	ENSG00000205212	CCDC144NL	CCDC144A N-terminal pseudogene
chr17	20870122	20870617	496	*	Promoter (1-2kb)	17	20868547	20932818	64272	1	440416	ENST00000577860.5	1575	ENSG00000233098	CCDC144NL-AS1	CCDC144NL antisense RNA 1
chr17	20895618	20896845	1228	*	Promoter (<=1kb)	17	20863395	20896157	32763	2	339184	ENST00000327925.6	0	ENSG00000205212	CCDC144NL	CCDC144A N-terminal pseudogene
chr17	20895618	20896845	1228	*	Promoter (<=1kb)	17	20863395	20896157	32763	2	339184	ENST00000327925.6	0	ENSG00000205212	CCDC144NL	CCDC144A N-terminal pseudogene
chr17	20895618	20896845	1228	*	Promoter (<=1kb)	17	20863395	20896157	32763	2	339184	ENST00000327925.6	0	ENSG00000205212	CCDC144NL	CCDC144A N-terminal pseudogene
chr17	20937895	20938913	1019	*	Promoter (<=1kb)	17	20938520	20994292	55773	1	339260	ENST00000580056.5	0	ENSG00000233098	LOC339260	uncharacterized LOC339260
chr17	20937895	20938913	1019	*	Promoter (<=1kb)	17	20938520	20994292	55773	1	339260	ENST00000580056.5	0	ENSG00000233098	LOC339260	uncharacterized LOC339260
chr17	20937895	20938913	1019	*	Promoter (<=1kb)	17	20938520	20994292	55773	1	339260	ENST00000580056.5	0	ENSG00000233098	LOC339260	uncharacterized LOC339260
chr17	20969168	20969687	520	*	Intron (ENST00000439794.6/339260, intron 2 of 3)	17	20963722	20980238	16517	1	339260	ENST00000581673.1	5446	ENSG00000233098	LOC339260	uncharacterized LOC339260
chr17	20981230	20981653	424	*	Exon (ENST00000439794.6/339260, exon 3 of 4)	17	20963722	20980238	16517	1	339260	ENST00000581673.1	17508	ENSG00000233098	LOC339260	uncharacterized LOC339260
chr17	20984143	20984493	351	*	Intron (ENST00000439794.6/339260, intron 3 of 3)	17	20963722	20980238	16517	1	339260	ENST00000581673.1	20421	ENSG00000233098	LOC339260	uncharacterized LOC339260
chr17	20997332	20997919	588	*	Exon (ENST00000423473.6/339260, exon 7 of 7)	17	21004220	21005150	931	2	23326	ENST00000463692.1	7231	ENSG00000124422	USP22	ubiquitin specific peptidase 22
chr17	21002903	21003273	371	*	Promoter (1-2kb)	17	21004220	21005150	931	2	23326	ENST00000463692.1	1877	ENSG00000124422	USP22	ubiquitin specific peptidase 22
chr17	21004763	21005253	491	*	Promoter (<=1kb)	17	21004220	21005150	931	2	23326	ENST00000463692.1	0	ENSG00000124422	USP22	ubiquitin specific peptidase 22
chr17	21011105	21011501	397	*	Promoter (<=1kb)	17	21006508	21011614	5107	2	23326	ENST00000478443.1	113	ENSG00000124422	USP22	ubiquitin specific peptidase 22
chr17	21026797	21027324	528	*	Intron (ENST00000261497.9/23326, intron 2 of 12)	17	21015651	21021196	5546	2	23326	ENST00000578446.1	-5601	ENSG00000124422	USP22	ubiquitin specific peptidase 22
chr17	21026797	21027324	528	*	Intron (ENST00000261497.9/23326, intron 2 of 12)	17	21015651	21021196	5546	2	23326	ENST00000578446.1	-5601	ENSG00000124422	USP22	ubiquitin specific peptidase 22
chr17	21061159	21061609	451	*	Distal Intergenic	17	21075362	21090712	15351	1	101060544	ENST00000664838.1	-13753	ENSG00000236819	LINC01563	long intergenic non-protein coding RNA 1563
chr17	21128355	21128721	367	*	Promoter (1-2kb)	17	21126964	21191445	64482	1	25979	ENST00000579303.5	1391	ENSG00000109016	DHRS7B	dehydrogenase/reductase 7B
chr17	21199683	21200169	487	*	Intron (ENST00000584432.5/8834, intron 2 of 2)	17	21198578	21213851	15274	2	8834	ENST00000584732.1	13682	ENSG00000178307	TMEM11	transmembrane protein 11
chr17	21210616	21210988	373	*	Promoter (2-3kb)	17	21198578	21213851	15274	2	8834	ENST00000584732.1	2863	ENSG00000178307	TMEM11	transmembrane protein 11
chr17	21213607	21214393	787	*	Promoter (<=1kb)	17	21214322	21219657	5336	1	107984969	ENST00000661579.1	0	ENSG00000235530	TMEM11-DT	TMEM11 divergent transcript
chr17	21240234	21241101	868	*	3' UTR	17	21238870	21253410	14541	2	256302	ENST00000611551.1	12309	ENSG00000274180	NATD1	N-acetyltransferase domain containing 1
chr17	21240234	21241101	868	*	3' UTR	17	21238870	21253410	14541	2	256302	ENST00000611551.1	12309	ENSG00000274180	NATD1	N-acetyltransferase domain containing 1
chr17	21243007	21244179	1173	*	3' UTR	17	21238870	21253410	14541	2	256302	ENST00000611551.1	9231	ENSG00000274180	NATD1	N-acetyltransferase domain containing 1
chr17	21243007	21244179	1173	*	3' UTR	17	21238870	21253410	14541	2	256302	ENST00000611551.1	9231	ENSG00000274180	NATD1	N-acetyltransferase domain containing 1
chr17	21243007	21244179	1173	*	3' UTR	17	21238870	21253410	14541	2	256302	ENST00000611551.1	9231	ENSG00000274180	NATD1	N-acetyltransferase domain containing 1
chr17	21245452	21245797	346	*	Intron (ENST00000611551.1/256302, intron 1 of 2)	17	21238870	21253410	14541	2	256302	ENST00000611551.1	7613	ENSG00000274180	NATD1	N-acetyltransferase domain containing 1
chr17	21275466	21275801	336	*	Distal Intergenic	17	21284672	21315213	30542	1	5606	ENST00000395491.6	-8871	ENSG00000034152	MAP2K3	mitogen-activated protein kinase kinase 3
chr17	21283922	21284394	473	*	Promoter (<=1kb)	17	21284672	21315213	30542	1	5606	ENST00000395491.6	-278	ENSG00000034152	MAP2K3	mitogen-activated protein kinase kinase 3
chr17	21293122	21294146	1025	*	Promoter (1-2kb)	17	21291469	21314965	23497	1	5606	ENST00000613338.4	1653	ENSG00000034152	MAP2K3	mitogen-activated protein kinase kinase 3
chr17	21293122	21294146	1025	*	Promoter (1-2kb)	17	21291469	21314965	23497	1	5606	ENST00000613338.4	1653	ENSG00000034152	MAP2K3	mitogen-activated protein kinase kinase 3
chr17	21296454	21296909	456	*	Intron (ENST00000395491.6/5606, intron 2 of 12)	17	21291469	21314965	23497	1	5606	ENST00000613338.4	4985	ENSG00000034152	MAP2K3	mitogen-activated protein kinase kinase 3
chr17	21297518	21299063	1546	*	5' UTR	17	21291469	21314965	23497	1	5606	ENST00000613338.4	6049	ENSG00000034152	MAP2K3	mitogen-activated protein kinase kinase 3
chr17	21297518	21299063	1546	*	5' UTR	17	21291469	21314965	23497	1	5606	ENST00000613338.4	6049	ENSG00000034152	MAP2K3	mitogen-activated protein kinase kinase 3
chr17	21297518	21299063	1546	*	5' UTR	17	21291469	21314965	23497	1	5606	ENST00000613338.4	6049	ENSG00000034152	MAP2K3	mitogen-activated protein kinase kinase 3
chr17	21301567	21302049	483	*	Intron (ENST00000395491.6/5606, intron 6 of 12)	17	21311687	21314432	2746	1	5606	ENST00000477540.1	-9638	ENSG00000034152	MAP2K3	mitogen-activated protein kinase kinase 3
chr17	21311945	21312273	329	*	Promoter (<=1kb)	17	21312142	21313886	1745	1	5606	ENST00000527123.1	0	ENSG00000034152	MAP2K3	mitogen-activated protein kinase kinase 3
chr17	21316861	21317391	531	*	Distal Intergenic	17	21312142	21313886	1745	1	5606	ENST00000527123.1	4719	ENSG00000034152	MAP2K3	mitogen-activated protein kinase kinase 3
chr17	21316861	21317391	531	*	Distal Intergenic	17	21312142	21313886	1745	1	5606	ENST00000527123.1	4719	ENSG00000034152	MAP2K3	mitogen-activated protein kinase kinase 3
chr17	21317897	21318627	731	*	Distal Intergenic	17	21312142	21313886	1745	1	5606	ENST00000527123.1	5755	ENSG00000034152	MAP2K3	mitogen-activated protein kinase kinase 3
chr17	21317897	21318627	731	*	Distal Intergenic	17	21312142	21313886	1745	1	5606	ENST00000527123.1	5755	ENSG00000034152	MAP2K3	mitogen-activated protein kinase kinase 3
chr17	21337624	21337969	346	*	Distal Intergenic	17	21312142	21313886	1745	1	5606	ENST00000527123.1	25482	ENSG00000034152	MAP2K3	mitogen-activated protein kinase kinase 3
chr17	21343225	21344660	1436	*	Distal Intergenic	17	21312142	21313886	1745	1	5606	ENST00000527123.1	31083	ENSG00000034152	MAP2K3	mitogen-activated protein kinase kinase 3
chr17	21343225	21344660	1436	*	Distal Intergenic	17	21312142	21313886	1745	1	5606	ENST00000527123.1	31083	ENSG00000034152	MAP2K3	mitogen-activated protein kinase kinase 3
chr17	21343225	21344660	1436	*	Distal Intergenic	17	21312142	21313886	1745	1	5606	ENST00000527123.1	31083	ENSG00000034152	MAP2K3	mitogen-activated protein kinase kinase 3
chr17	21348860	21349202	343	*	Distal Intergenic	17	21376357	21419870	43514	1	3768	ENST00000583088.6	-27155	ENSG00000184185	KCNJ12	potassium inwardly rectifying channel subfamily J member 12
chr17	21350307	21351019	713	*	Distal Intergenic	17	21376357	21419870	43514	1	3768	ENST00000583088.6	-25338	ENSG00000184185	KCNJ12	potassium inwardly rectifying channel subfamily J member 12
chr17	21350307	21351019	713	*	Distal Intergenic	17	21376357	21419870	43514	1	3768	ENST00000583088.6	-25338	ENSG00000184185	KCNJ12	potassium inwardly rectifying channel subfamily J member 12
chr17	21355789	21356330	542	*	Distal Intergenic	17	21376357	21419870	43514	1	3768	ENST00000583088.6	-20027	ENSG00000184185	KCNJ12	potassium inwardly rectifying channel subfamily J member 12
chr17	21371630	21371938	309	*	Distal Intergenic	17	21376357	21419870	43514	1	3768	ENST00000583088.6	-4419	ENSG00000184185	KCNJ12	potassium inwardly rectifying channel subfamily J member 12
chr17	21377270	21378076	807	*	Promoter (<=1kb)	17	21376357	21419870	43514	1	3768	ENST00000583088.6	913	ENSG00000184185	KCNJ12	potassium inwardly rectifying channel subfamily J member 12
chr17	21379228	21379667	440	*	Promoter (2-3kb)	17	21376357	21419870	43514	1	3768	ENST00000583088.6	2871	ENSG00000184185	KCNJ12	potassium inwardly rectifying channel subfamily J member 12
chr17	21382768	21383464	697	*	Intron (ENST00000583088.6/3768, intron 1 of 2)	17	21376357	21419870	43514	1	3768	ENST00000583088.6	6411	ENSG00000184185	KCNJ12	potassium inwardly rectifying channel subfamily J member 12
chr17	21397414	21397838	425	*	Intron (ENST00000583088.6/3768, intron 1 of 2)	17	21405136	21417170	12035	1	3768	ENST00000331718.5	-7298	ENSG00000184185	KCNJ12	potassium inwardly rectifying channel subfamily J member 12
chr17	21400167	21401050	884	*	Intron (ENST00000583088.6/3768, intron 1 of 2)	17	21405136	21417170	12035	1	3768	ENST00000331718.5	-4086	ENSG00000184185	KCNJ12	potassium inwardly rectifying channel subfamily J member 12
chr17	21405000	21405845	846	*	Promoter (<=1kb)	17	21405136	21417170	12035	1	3768	ENST00000331718.5	0	ENSG00000184185	KCNJ12	potassium inwardly rectifying channel subfamily J member 12
chr17	21405000	21405845	846	*	Promoter (<=1kb)	17	21405136	21417170	12035	1	3768	ENST00000331718.5	0	ENSG00000184185	KCNJ12	potassium inwardly rectifying channel subfamily J member 12
chr17	21414661	21416136	1476	*	5' UTR	17	21405136	21417170	12035	1	3768	ENST00000331718.5	9525	ENSG00000184185	KCNJ12	potassium inwardly rectifying channel subfamily J member 12
chr17	21414661	21416136	1476	*	5' UTR	17	21405136	21417170	12035	1	3768	ENST00000331718.5	9525	ENSG00000184185	KCNJ12	potassium inwardly rectifying channel subfamily J member 12
chr17	21416468	21417006	539	*	3' UTR	17	21405136	21417170	12035	1	3768	ENST00000331718.5	11332	ENSG00000184185	KCNJ12	potassium inwardly rectifying channel subfamily J member 12
chr17	21421457	21421756	300	*	Distal Intergenic	17	21405136	21417170	12035	1	3768	ENST00000331718.5	16321	ENSG00000184185	KCNJ12	potassium inwardly rectifying channel subfamily J member 12
chr17	21422960	21423264	305	*	Distal Intergenic	17	21405136	21417170	12035	1	3768	ENST00000331718.5	17824	ENSG00000184185	KCNJ12	potassium inwardly rectifying channel subfamily J member 12
chr17	21452558	21453192	635	*	Intron (ENST00000667136.1/339263, intron 2 of 6)	17	21405136	21417170	12035	1	3768	ENST00000331718.5	47422	ENSG00000184185	KCNJ12	potassium inwardly rectifying channel subfamily J member 12
chr17	21452558	21453192	635	*	Intron (ENST00000667136.1/339263, intron 2 of 6)	17	21405136	21417170	12035	1	3768	ENST00000331718.5	47422	ENSG00000184185	KCNJ12	potassium inwardly rectifying channel subfamily J member 12
chr17	21463896	21464350	455	*	Intron (ENST00000667136.1/339263, intron 2 of 6)	17	21519514	21521269	1756	1	105371589	ENST00000584594.1	-55164		LOC105371589	uncharacterized LOC105371589
chr17	21505395	21506249	855	*	Intron (ENST00000667136.1/339263, intron 2 of 6)	17	21519514	21521269	1756	1	105371589	ENST00000584594.1	-13265		LOC105371589	uncharacterized LOC105371589
chr17	21505395	21506249	855	*	Intron (ENST00000667136.1/339263, intron 2 of 6)	17	21519514	21521269	1756	1	105371589	ENST00000584594.1	-13265		LOC105371589	uncharacterized LOC105371589
chr17	21530987	21531570	584	*	Exon (ENST00000647872.1/339263, exon 2 of 2)	17	21519514	21521269	1756	1	105371589	ENST00000584594.1	11473		LOC105371589	uncharacterized LOC105371589
chr17	21573439	21574655	1217	*	Promoter (<=1kb)	17	21439894	21574514	134621	2	339263	ENST00000661785.2	0	ENSG00000212719	LINC02693	long intergenic non-protein coding RNA 2693
chr17	21573439	21574655	1217	*	Promoter (<=1kb)	17	21439894	21574514	134621	2	339263	ENST00000661785.2	0	ENSG00000212719	LINC02693	long intergenic non-protein coding RNA 2693
chr17	21657049	21657480	432	*	Exon (ENST00000584107.1/ENST00000584107.1, exon 1 of 2)	17	21632721	21641356	8636	1	101930665	ENST00000562547.3	24328		LOC101930665	uncharacterized LOC101930665
chr17	21676878	21677348	471	*	Distal Intergenic	17	21692523	21704612	12090	1	100134444	ENST00000567955.3	-15175	ENSG00000260458	KCNJ18	potassium inwardly rectifying channel subfamily J member 18
chr17	21676878	21677348	471	*	Distal Intergenic	17	21692523	21704612	12090	1	100134444	ENST00000567955.3	-15175	ENSG00000260458	KCNJ18	potassium inwardly rectifying channel subfamily J member 18
chr17	21680920	21681357	438	*	Distal Intergenic	17	21692523	21704612	12090	1	100134444	ENST00000567955.3	-11166	ENSG00000260458	KCNJ18	potassium inwardly rectifying channel subfamily J member 18
chr17	21692778	21693200	423	*	Promoter (<=1kb)	17	21692523	21704612	12090	1	100134444	ENST00000567955.3	255	ENSG00000260458	KCNJ18	potassium inwardly rectifying channel subfamily J member 18
chr17	21697602	21697977	376	*	Intron (ENST00000567955.3/100134444, intron 2 of 2)	17	21692523	21704612	12090	1	100134444	ENST00000567955.3	5079	ENSG00000260458	KCNJ18	potassium inwardly rectifying channel subfamily J member 18
chr17	21699707	21700060	354	*	Intron (ENST00000567955.3/100134444, intron 2 of 2)	17	21692523	21704612	12090	1	100134444	ENST00000567955.3	7184	ENSG00000260458	KCNJ18	potassium inwardly rectifying channel subfamily J member 18
chr17	21702576	21703562	987	*	5' UTR	17	21692523	21704612	12090	1	100134444	ENST00000567955.3	10053	ENSG00000260458	KCNJ18	potassium inwardly rectifying channel subfamily J member 18
chr17	21702576	21703562	987	*	5' UTR	17	21692523	21704612	12090	1	100134444	ENST00000567955.3	10053	ENSG00000260458	KCNJ18	potassium inwardly rectifying channel subfamily J member 18
chr17	21705325	21705645	321	*	Distal Intergenic	17	21692523	21704612	12090	1	100134444	ENST00000567955.3	12802	ENSG00000260458	KCNJ18	potassium inwardly rectifying channel subfamily J member 18
chr17	21707751	21708382	632	*	Distal Intergenic	17	21692523	21704612	12090	1	100134444	ENST00000567955.3	15228	ENSG00000260458	KCNJ18	potassium inwardly rectifying channel subfamily J member 18
chr17	21707751	21708382	632	*	Distal Intergenic	17	21692523	21704612	12090	1	100134444	ENST00000567955.3	15228	ENSG00000260458	KCNJ18	potassium inwardly rectifying channel subfamily J member 18
chr17	21742459	21742767	309	*	Distal Intergenic	17	21692523	21704612	12090	1	100134444	ENST00000567955.3	49936	ENSG00000260458	KCNJ18	potassium inwardly rectifying channel subfamily J member 18
chr17	21743669	21744160	492	*	Distal Intergenic	17	21692523	21704612	12090	1	100134444	ENST00000567955.3	51146	ENSG00000260458	KCNJ18	potassium inwardly rectifying channel subfamily J member 18
chr17	21747690	21748031	342	*	Distal Intergenic	17	21692523	21704612	12090	1	100134444	ENST00000567955.3	55167	ENSG00000260458	KCNJ18	potassium inwardly rectifying channel subfamily J member 18
chr17	21769473	21770030	558	*	Distal Intergenic	17	21692523	21704612	12090	1	100134444	ENST00000567955.3	76950	ENSG00000260458	KCNJ18	potassium inwardly rectifying channel subfamily J member 18
chr17	21773126	21773683	558	*	Distal Intergenic	17	21692523	21704612	12090	1	100134444	ENST00000567955.3	80603	ENSG00000260458	KCNJ18	potassium inwardly rectifying channel subfamily J member 18
chr17	21782816	21783233	418	*	Exon (ENST00000637164.2/ENST00000637164.2, exon 2 of 5)	17	21692523	21704612	12090	1	100134444	ENST00000567955.3	90293	ENSG00000260458	KCNJ18	potassium inwardly rectifying channel subfamily J member 18
chr17	21843829	21844557	729	*	Distal Intergenic	17	21692523	21704612	12090	1	100134444	ENST00000567955.3	151306	ENSG00000260458	KCNJ18	potassium inwardly rectifying channel subfamily J member 18
chr17	21975804	21977145	1342	*	Distal Intergenic	17	22090743	22205151	114409	1	23666	ENST00000648259.1	-113598	ENSG00000263563	UBBP4	ubiquitin B pseudogene 4
chr17	21975804	21977145	1342	*	Distal Intergenic	17	22090743	22205151	114409	1	23666	ENST00000648259.1	-113598	ENSG00000263563	UBBP4	ubiquitin B pseudogene 4
chr17	21975804	21977145	1342	*	Distal Intergenic	17	22090743	22205151	114409	1	23666	ENST00000648259.1	-113598	ENSG00000263563	UBBP4	ubiquitin B pseudogene 4
chr17	21980794	21981129	336	*	Distal Intergenic	17	22090743	22205151	114409	1	23666	ENST00000648259.1	-109614	ENSG00000263563	UBBP4	ubiquitin B pseudogene 4
chr17	21983035	21983803	769	*	Distal Intergenic	17	22090743	22205151	114409	1	23666	ENST00000648259.1	-106940	ENSG00000263563	UBBP4	ubiquitin B pseudogene 4
chr17	22044425	22044895	471	*	Distal Intergenic	17	22090743	22205151	114409	1	23666	ENST00000648259.1	-45848	ENSG00000263563	UBBP4	ubiquitin B pseudogene 4
chr17	22136631	22137022	392	*	Intron (ENST00000648259.1/23666, intron 1 of 3)	17	22090752	22205151	114400	1	23666	ENST00000688301.1	45879	ENSG00000263563	UBBP4	ubiquitin B pseudogene 4
chr17	22203413	22203718	306	*	Promoter (<=1kb)	17	22203570	22205151	1582	1	23666	ENST00000687930.1	0	ENSG00000263563	UBBP4	ubiquitin B pseudogene 4
chr17	22286287	22286988	702	*	Exon (ENST00000660551.1/105371597, exon 2 of 2)	17	22298691	22299893	1203	1	284123	ENST00000426869.3	-11703	ENSG00000178130	FAM27E5	family with sequence similarity E5
chr17	22298523	22298955	433	*	Promoter (<=1kb)	17	22298691	22299893	1203	1	284123	ENST00000426869.3	0	ENSG00000178130	FAM27E5	family with sequence similarity E5
chr17	22300959	22301684	726	*	Promoter (1-2kb)	17	22299375	22299694	320	1	284123	ENST00000613377.1	1584	ENSG00000178130	FAM27E5	family with sequence similarity E5
chr17	22300959	22301684	726	*	Promoter (1-2kb)	17	22299375	22299694	320	1	284123	ENST00000613377.1	1584	ENSG00000178130	FAM27E5	family with sequence similarity E5
chr17	22304743	22305262	520	*	Distal Intergenic	17	22299375	22299694	320	1	284123	ENST00000613377.1	5368	ENSG00000178130	FAM27E5	family with sequence similarity E5
chr17	22321844	22322474	631	*	Distal Intergenic	17	22299375	22299694	320	1	284123	ENST00000613377.1	22469	ENSG00000178130	FAM27E5	family with sequence similarity E5
chr17	22321844	22322474	631	*	Distal Intergenic	17	22299375	22299694	320	1	284123	ENST00000613377.1	22469	ENSG00000178130	FAM27E5	family with sequence similarity E5
chr17	22374806	22375601	796	*	Distal Intergenic	17	22406019	22413744	7726	1	284124	ENST00000612344.1	-30418	ENSG00000276399	FLJ36000	uncharacterized FLJ36000
chr17	22374806	22375601	796	*	Distal Intergenic	17	22406019	22413744	7726	1	284124	ENST00000612344.1	-30418	ENSG00000276399	FLJ36000	uncharacterized FLJ36000
chr17	22377909	22378520	612	*	Distal Intergenic	17	22406019	22413744	7726	1	284124	ENST00000612344.1	-27499	ENSG00000276399	FLJ36000	uncharacterized FLJ36000
chr17	22380303	22380845	543	*	Distal Intergenic	17	22406019	22413744	7726	1	284124	ENST00000612344.1	-25174	ENSG00000276399	FLJ36000	uncharacterized FLJ36000
chr17	22382352	22382794	443	*	Distal Intergenic	17	22406019	22413744	7726	1	284124	ENST00000612344.1	-23225	ENSG00000276399	FLJ36000	uncharacterized FLJ36000
chr17	22383400	22383706	307	*	Distal Intergenic	17	22406019	22413744	7726	1	284124	ENST00000612344.1	-22313	ENSG00000276399	FLJ36000	uncharacterized FLJ36000
chr17	22384420	22384831	412	*	Distal Intergenic	17	22406019	22413744	7726	1	284124	ENST00000612344.1	-21188	ENSG00000276399	FLJ36000	uncharacterized FLJ36000
chr17	22384420	22384831	412	*	Distal Intergenic	17	22406019	22413744	7726	1	284124	ENST00000612344.1	-21188	ENSG00000276399	FLJ36000	uncharacterized FLJ36000
chr17	22387897	22388401	505	*	Distal Intergenic	17	22406019	22413744	7726	1	284124	ENST00000612344.1	-17618	ENSG00000276399	FLJ36000	uncharacterized FLJ36000
chr17	22388829	22389529	701	*	Distal Intergenic	17	22406019	22413744	7726	1	284124	ENST00000612344.1	-16490	ENSG00000276399	FLJ36000	uncharacterized FLJ36000
chr17	22388829	22389529	701	*	Distal Intergenic	17	22406019	22413744	7726	1	284124	ENST00000612344.1	-16490	ENSG00000276399	FLJ36000	uncharacterized FLJ36000
chr17	22390163	22390572	410	*	Distal Intergenic	17	22406019	22413744	7726	1	284124	ENST00000612344.1	-15447	ENSG00000276399	FLJ36000	uncharacterized FLJ36000
chr17	22394479	22394849	371	*	Distal Intergenic	17	22406019	22413744	7726	1	284124	ENST00000612344.1	-11170	ENSG00000276399	FLJ36000	uncharacterized FLJ36000
chr17	22396365	22396763	399	*	Distal Intergenic	17	22406019	22413744	7726	1	284124	ENST00000612344.1	-9256	ENSG00000276399	FLJ36000	uncharacterized FLJ36000
chr17	22399106	22399407	302	*	Distal Intergenic	17	22406019	22413744	7726	1	284124	ENST00000612344.1	-6612	ENSG00000276399	FLJ36000	uncharacterized FLJ36000
chr17	22400708	22401090	383	*	Distal Intergenic	17	22406019	22413744	7726	1	284124	ENST00000612344.1	-4929	ENSG00000276399	FLJ36000	uncharacterized FLJ36000
chr17	22401431	22401729	299	*	Distal Intergenic	17	22406019	22413744	7726	1	284124	ENST00000612344.1	-4290	ENSG00000276399	FLJ36000	uncharacterized FLJ36000
chr17	22402906	22403219	314	*	Promoter (2-3kb)	17	22406019	22413744	7726	1	284124	ENST00000612344.1	-2800	ENSG00000276399	FLJ36000	uncharacterized FLJ36000
chr17	22411293	22411793	501	*	Exon (ENST00000612344.1/284124, exon 2 of 2)	17	22406019	22413744	7726	1	284124	ENST00000612344.1	5274	ENSG00000276399	FLJ36000	uncharacterized FLJ36000
chr17	22435585	22435896	312	*	Exon (ENST00000582527.1/ENST00000582527.1, exon 1 of 1)	17	22406019	22413744	7726	1	284124	ENST00000612344.1	29566	ENSG00000276399	FLJ36000	uncharacterized FLJ36000
chr17	22454536	22454906	371	*	Distal Intergenic	17	22406019	22413744	7726	1	284124	ENST00000612344.1	48517	ENSG00000276399	FLJ36000	uncharacterized FLJ36000
chr17	22506105	22506704	600	*	Distal Intergenic	17	22406019	22413744	7726	1	284124	ENST00000612344.1	100086	ENSG00000276399	FLJ36000	uncharacterized FLJ36000
chr17	22514143	22514534	392	*	Distal Intergenic	17	22406019	22413744	7726	1	284124	ENST00000612344.1	108124	ENSG00000276399	FLJ36000	uncharacterized FLJ36000
chr17	22517290	22517866	577	*	Distal Intergenic	17	22406019	22413744	7726	1	284124	ENST00000612344.1	111271	ENSG00000276399	FLJ36000	uncharacterized FLJ36000
chr17	23016244	23016621	378	*	Distal Intergenic	17	22406019	22413744	7726	1	284124	ENST00000612344.1	610225	ENSG00000276399	FLJ36000	uncharacterized FLJ36000
chr17	25352980	25353426	447	*	Distal Intergenic	17	27293910	27293996	87	2	100616277	ENST00000584932.1	1940570	ENSG00000263583	MIR4522	microRNA 4522
chr17	26603701	26604373	673	*	Distal Intergenic	17	27293910	27293996	87	2	100616277	ENST00000584932.1	689623	ENSG00000263583	MIR4522	microRNA 4522
chr17	26619427	26620147	721	*	Distal Intergenic	17	27293910	27293996	87	2	100616277	ENST00000584932.1	673849	ENSG00000263583	MIR4522	microRNA 4522
chr17	26637672	26638473	802	*	Distal Intergenic	17	27293910	27293996	87	2	100616277	ENST00000584932.1	655523	ENSG00000263583	MIR4522	microRNA 4522
chr17	26637672	26638473	802	*	Distal Intergenic	17	27293910	27293996	87	2	100616277	ENST00000584932.1	655523	ENSG00000263583	MIR4522	microRNA 4522
chr17	26731095	26731598	504	*	Distal Intergenic	17	27293910	27293996	87	2	100616277	ENST00000584932.1	562398	ENSG00000263583	MIR4522	microRNA 4522
chr17	26766404	26767072	669	*	Distal Intergenic	17	27293910	27293996	87	2	100616277	ENST00000584932.1	526924	ENSG00000263583	MIR4522	microRNA 4522
chr17	26962315	26962921	607	*	Distal Intergenic	17	27293910	27293996	87	2	100616277	ENST00000584932.1	331075	ENSG00000263583	MIR4522	microRNA 4522
chr17	26981691	26982207	517	*	Exon (ENST00000580677.1/ENST00000580677.1, exon 1 of 1)	17	27293910	27293996	87	2	100616277	ENST00000584932.1	311789	ENSG00000263583	MIR4522	microRNA 4522
chr17	26981691	26982207	517	*	Exon (ENST00000580677.1/ENST00000580677.1, exon 1 of 1)	17	27293910	27293996	87	2	100616277	ENST00000584932.1	311789	ENSG00000263583	MIR4522	microRNA 4522
chr17	27009158	27009646	489	*	Distal Intergenic	17	27293910	27293996	87	2	100616277	ENST00000584932.1	284350	ENSG00000263583	MIR4522	microRNA 4522
chr17	27045197	27045562	366	*	Intron (ENST00000583143.1/ENST00000583143.1, intron 1 of 4)	17	27293910	27293996	87	2	100616277	ENST00000584932.1	248434	ENSG00000263583	MIR4522	microRNA 4522
chr17	27211539	27212122	584	*	Distal Intergenic	17	27293910	27293996	87	2	100616277	ENST00000584932.1	81874	ENSG00000263583	MIR4522	microRNA 4522
chr17	27212605	27212937	333	*	Distal Intergenic	17	27293910	27293996	87	2	100616277	ENST00000584932.1	81059	ENSG00000263583	MIR4522	microRNA 4522
chr17	27231260	27231558	299	*	Distal Intergenic	17	27293910	27293996	87	2	100616277	ENST00000584932.1	62438	ENSG00000263583	MIR4522	microRNA 4522
chr17	27294161	27294478	318	*	Promoter (<=1kb)	17	27294189	27306858	12670	1	26118	ENST00000582208.1	0	ENSG00000109046	WSB1	WD repeat and SOCS box containing 1
chr17	27367360	27367890	531	*	Distal Intergenic	17	27417690	27430190	12501	1	440419	ENST00000581469.5	-49800	ENSG00000266433	TBC1D3P5	TBC1 domain family member 3 pseudogene 5
chr17	27380010	27380429	420	*	Distal Intergenic	17	27417690	27430190	12501	1	440419	ENST00000581469.5	-37261	ENSG00000266433	TBC1D3P5	TBC1 domain family member 3 pseudogene 5
chr17	27381099	27381421	323	*	Distal Intergenic	17	27417690	27430190	12501	1	440419	ENST00000581469.5	-36269	ENSG00000266433	TBC1D3P5	TBC1 domain family member 3 pseudogene 5
chr17	27494656	27495069	414	*	Intron (ENST00000644974.2/8844, intron 1 of 20)	17	27472013	27582935	110923	1	8844	ENST00000582311.1	22643	ENSG00000141068	KSR1	kinase suppressor of ras 1
chr17	27566368	27566671	304	*	Promoter (<=1kb)	17	27566390	27626434	60045	1	8844	ENST00000644418.1	0	ENSG00000141068	KSR1	kinase suppressor of ras 1
chr17	27577246	27577882	637	*	Promoter (<=1kb)	17	27577456	27585960	8505	1	8844	ENST00000579399.1	0	ENSG00000141068	KSR1	kinase suppressor of ras 1
chr17	27582674	27583005	332	*	Promoter (<=1kb)	17	27582921	27622144	39224	1	8844	ENST00000398982.6	0	ENSG00000141068	KSR1	kinase suppressor of ras 1
chr17	27655130	27655835	706	*	Exon (ENST00000580780.1/ENST00000580780.1, exon 9 of 14)	17	27644126	27649555	5430	1	3965	ENST00000486774.1	11004	ENSG00000168961	LGALS9	galectin 9
chr17	27660439	27660800	362	*	Exon (ENST00000580780.1/ENST00000580780.1, exon 6 of 14)	17	27644126	27649555	5430	1	3965	ENST00000486774.1	16313	ENSG00000168961	LGALS9	galectin 9
chr17	27752878	27753228	351	*	Exon (ENST00000580112.1/ENST00000580112.1, exon 4 of 8)	17	27763698	27793667	29970	2	4843	ENST00000697341.1	40439	ENSG00000007171	NOS2	nitric oxide synthase 2
chr17	27765319	27765911	593	*	3' UTR	17	27763698	27793667	29970	2	4843	ENST00000697341.1	27756	ENSG00000007171	NOS2	nitric oxide synthase 2
chr17	27792697	27793132	436	*	Promoter (<=1kb)	17	27763698	27793667	29970	2	4843	ENST00000697341.1	535	ENSG00000007171	NOS2	nitric oxide synthase 2
chr17	27844354	27844741	388	*	Intron (ENST00000582441.1/201229, intron 3 of 4)	17	27882612	27883297	686	2	201229	ENST00000508816.1	38556	ENSG00000232859	LYRM9	LYR motif containing 9
chr17	27984470	27984884	415	*	Intron (ENST00000661257.1/105371708, intron 2 of 4)	17	27929539	27988871	59333	2	105371708	ENST00000660253.1	3987	ENSG00000260019	LINC01992	long intergenic non-protein coding RNA 1992
chr17	28041774	28042228	455	*	Promoter (<=1kb)	17	28041737	28048324	6588	1	102724517	ENST00000583517.1	37		LOC102724517	uncharacterized LOC102724517
chr17	28227248	28228302	1055	*	Promoter (<=1kb)	17	28226563	28228065	1503	1	23615	ENST00000441253.2	685	ENSG00000237575	PYY2	peptide YY 2 (pseudogene)
chr17	28299491	28300225	735	*	Intron (ENST00000577198.5/284085, intron 2 of 2)	17	28275986	28307382	31397	2	284085	ENST00000577198.5	7157	ENSG00000265480	KRT18P55	keratin 18 pseudogene 55
chr17	28458492	28458844	353	*	Intron (ENST00000481916.6/124923, intron 7 of 7)	17	28473293	28497778	24486	1	9058	ENST00000444914.7	-14449	ENSG00000007216	SLC13A2	solute carrier family 13 member 2
chr17	28477814	28478284	471	*	Intron (ENST00000444914.7/9058, intron 1 of 11)	17	28473738	28497778	24041	1	9058	ENST00000459818.2	4076	ENSG00000007216	SLC13A2	solute carrier family 13 member 2
chr17	28505885	28506453	569	*	Promoter (<=1kb)	17	28506243	28538896	32654	1	8456	ENST00000577936.2	0	ENSG00000109101	FOXN1	forkhead box N1
chr17	28521388	28521704	317	*	Promoter (2-3kb)	17	28523941	28538896	14956	1	8456	ENST00000226247.2	-2237	ENSG00000109101	FOXN1	forkhead box N1
chr17	28576741	28577055	315	*	Promoter (<=1kb)	17	28573115	28576885	3771	2	230	ENST00000395319.7	0	ENSG00000109107	ALDOC	aldolase, fructose-bisphosphate C
chr17	28604211	28605223	1013	*	3' UTR	17	28599646	28617347	17702	1	100506436	ENST00000670419.1	4565		SPAG5-AS1	SPAG5 antisense RNA 1
chr17	28658787	28659542	756	*	Promoter (<=1kb)	17	28648842	28657839	8998	2	6388	ENST00000587629.5	-948	ENSG00000132581	SDF2	stromal cell derived factor 2
chr17	28658787	28659542	756	*	Promoter (<=1kb)	17	28648842	28657839	8998	2	6388	ENST00000587629.5	-948	ENSG00000132581	SDF2	stromal cell derived factor 2
chr17	28726551	28727010	460	*	Promoter (<=1kb)	17	28724453	28726932	2480	2	116238	ENST00000394933.7	0	ENSG00000160606	TLCD1	TLC domain containing 1
chr17	28731224	28731886	663	*	Promoter (2-3kb)	17	28728816	28735352	6537	1	284086	ENST00000593261.1	2408	ENSG00000160602	NEK8	NIMA related kinase 8
chr17	28745357	28745788	432	*	Promoter (<=1kb)	17	28746743	28748297	1555	1	9618	ENST00000584944.5	-955	ENSG00000076604	TRAF4	TNF receptor associated factor 4
chr17	28759477	28759813	337	*	3' UTR	17	28759828	28767104	7277	2	55731	ENST00000584059.1	7291	ENSG00000173065	FAM222B	family with sequence similarity 222 member B
chr17	28782821	28783156	336	*	Intron (ENST00000582059.6/55731, intron 1 of 2)	17	28759828	28767104	7277	2	55731	ENST00000584059.1	-15717	ENSG00000173065	FAM222B	family with sequence similarity 222 member B
chr17	28814646	28815394	749	*	Promoter (2-3kb)	17	28755980	28812435	56456	2	55731	ENST00000452648.8	-2211	ENSG00000173065	FAM222B	family with sequence similarity 222 member B
chr17	28845177	28845520	344	*	Promoter (2-3kb)	17	28755980	28842839	86860	2	55731	ENST00000583522.6	-2338	ENSG00000173065	FAM222B	family with sequence similarity 222 member B
chr17	28847420	28847868	449	*	Intron (ENST00000583953.6/55731, intron 1 of 3)	17	28755980	28842839	86860	2	55731	ENST00000583522.6	-4581	ENSG00000173065	FAM222B	family with sequence similarity 222 member B
chr17	28884023	28884415	393	*	Promoter (1-2kb)	17	28879341	28882659	3319	2	2319	ENST00000584569.1	-1364	ENSG00000132589	FLOT2	flotillin 2
chr17	28923947	28924249	303	*	Promoter (<=1kb)	17	28913202	28923947	10746	2	57649	ENST00000584822.1	0	ENSG00000109118	PHF12	PHD finger protein 12
chr17	28960355	28961033	679	*	Promoter (<=1kb)	17	28960240	28960973	734	2	124925	ENST00000539265.1	0	ENSG00000063015	SEZ6	seizure related 6 homolog
chr17	28986266	28986746	481	*	Intron (ENST00000580241.5/51268, intron 2 of 9)	17	28954905	28981872	26968	2	124925	ENST00000540632.6	-4394	ENSG00000063015	SEZ6	seizure related 6 homolog
chr17	29085470	29085906	437	*	Promoter (<=1kb)	17	29074829	29086801	11973	2	399687	ENST00000527312.5	895	ENSG00000196535	MYO18A	myosin XVIIIA
chr17	29092231	29092559	329	*	Promoter (<=1kb)	17	29074481	29091849	17369	2	399687	ENST00000546105.5	-382	ENSG00000196535	MYO18A	myosin XVIIIA
chr17	29092951	29093428	478	*	Promoter (1-2kb)	17	29074481	29091849	17369	2	399687	ENST00000546105.5	-1102	ENSG00000196535	MYO18A	myosin XVIIIA
chr17	29106835	29107214	380	*	Promoter (<=1kb)	17	29098371	29107667	9297	2	399687	ENST00000532143.2	453	ENSG00000196535	MYO18A	myosin XVIIIA
chr17	29127579	29128057	479	*	Promoter (<=1kb)	17	29121853	29127992	6140	2	399687	ENST00000531267.5	0	ENSG00000196535	MYO18A	myosin XVIIIA
chr17	29166200	29166787	588	*	Promoter (<=1kb)	17	29121851	29165511	43661	2	399687	ENST00000585573.6	-689	ENSG00000196535	MYO18A	myosin XVIIIA
chr17	29272269	29272577	309	*	Intron (ENST00000225388.9/57532, intron 2 of 3)	17	29264399	29294115	29717	2	57532	ENST00000579665.1	21538	ENSG00000108256	NUFIP2	nuclear FMR1 interacting protein 2
chr17	29293029	29293968	940	*	Promoter (<=1kb)	17	29264399	29294115	29717	2	57532	ENST00000579665.1	147	ENSG00000108256	NUFIP2	nuclear FMR1 interacting protein 2
chr17	29293029	29293968	940	*	Promoter (<=1kb)	17	29264399	29294115	29717	2	57532	ENST00000579665.1	147	ENSG00000108256	NUFIP2	nuclear FMR1 interacting protein 2
chr17	29377431	29377776	346	*	Intron (ENST00000584958.2/ENST00000584958.2, intron 1 of 1)	17	29390363	29551903	161541	1	57551	ENST00000261716.8	-12587	ENSG00000160551	TAOK1	TAO kinase 1
chr17	29532771	29533703	933	*	Intron (ENST00000261716.8/57551, intron 18 of 19)	17	29522288	29530738	8451	1	57551	ENST00000578653.1	10483	ENSG00000160551	TAOK1	TAO kinase 1
chr17	29532771	29533703	933	*	Intron (ENST00000261716.8/57551, intron 18 of 19)	17	29522288	29530738	8451	1	57551	ENST00000578653.1	10483	ENSG00000160551	TAOK1	TAO kinase 1
chr17	29556440	29556748	309	*	Distal Intergenic	17	29566052	29568341	2290	1	90313	ENST00000578073.1	-9304	ENSG00000167543	TP53I13	tumor protein p53 inducible protein 13
chr17	29562645	29562953	309	*	Exon (ENST00000307201.5/116236, exon 2 of 2)	17	29566052	29568341	2290	1	90313	ENST00000578073.1	-3099	ENSG00000167543	TP53I13	tumor protein p53 inducible protein 13
chr17	29566451	29566799	349	*	Promoter (<=1kb)	17	29560547	29567037	6491	2	116236	ENST00000307201.5	238	ENSG00000168792	ABHD15	abhydrolase domain containing 15
chr17	29571788	29572103	316	*	3' UTR	17	29568760	29569392	633	1	90313	ENST00000580132.1	3028	ENSG00000167543	TP53I13	tumor protein p53 inducible protein 13
chr17	29576257	29576575	319	*	Promoter (<=1kb)	17	29574513	29576434	1922	2	28964	ENST00000578670.5	0	ENSG00000108262	GIT1	GIT ArfGAP 1
chr17	29591065	29591406	342	*	Promoter (1-2kb)	17	29589783	29614761	24979	1	124930	ENST00000487527.5	1282	ENSG00000198720	ANKRD13B	ankyrin repeat domain 13B
chr17	29609023	29609383	361	*	Promoter (<=1kb)	17	29608652	29610748	2097	1	124930	ENST00000578943.1	371	ENSG00000198720	ANKRD13B	ankyrin repeat domain 13B
chr17	29615879	29616208	330	*	Promoter (1-2kb)	17	29615732	29617237	1506	2	84940	ENST00000579388.6	1029	ENSG00000167549	CORO6	coronin 6
chr17	29622311	29622917	607	*	Promoter (<=1kb)	17	29614762	29622899	8138	2	84940	ENST00000345068.9	0	ENSG00000167549	CORO6	coronin 6
chr17	29837560	29837984	425	*	Promoter (1-2kb)	17	29677719	29839142	161424	2	85464	ENST00000592397.1	1158	ENSG00000141298	SSH2	slingshot protein phosphatase 2
chr17	29929766	29930352	587	*	Promoter (<=1kb)	17	29929856	29999976	70121	1	374786	ENST00000534836.6	0	ENSG00000176927	EFCAB5	EF-hand calcium binding domain 5
chr17	30069525	30070061	537	*	Exon (ENST00000583091.1/ENST00000583091.1, exon 1 of 1)	17	30055895	30059883	3989	1	374786	ENST00000581617.1	13630	ENSG00000176927	EFCAB5	EF-hand calcium binding domain 5
chr17	30237422	30237839	418	*	Promoter (1-2kb)	17	30194319	30236002	41684	2	6532	ENST00000401766.6	-1420	ENSG00000108576	SLC6A4	solute carrier family 6 member 4
chr17	30291239	30291922	684	*	Promoter (<=1kb)	17	30248822	30291849	43028	2	642	ENST00000578090.5	0	ENSG00000108578	BLMH	bleomycin hydrolase
chr17	30291239	30291922	684	*	Promoter (<=1kb)	17	30248822	30291849	43028	2	642	ENST00000578090.5	0	ENSG00000108578	BLMH	bleomycin hydrolase
chr17	30388328	30389151	824	*	Intron (ENST00000225719.9/1362, intron 2 of 20)	17	30380236	30465017	84782	1	1362	ENST00000543464.6	8092	ENSG00000108582	CPD	carboxypeptidase D
chr17	30558959	30559475	517	*	Promoter (<=1kb)	17	30559566	30563474	3909	1	26083	ENST00000584297.5	-91	ENSG00000266733	TBC1D29P	TBC1 domain family member 29, pseudogene
chr17	30624924	30625825	902	*	Promoter (<=1kb)	17	30624413	30625494	1082	1	6459	ENST00000582245.1	511		SH3GL1P2	SH3 domain containing GRB2 like 1, endophilin A2 pseudogene 2
chr17	30624924	30625825	902	*	Promoter (<=1kb)	17	30624413	30625494	1082	1	6459	ENST00000582245.1	511		SH3GL1P2	SH3 domain containing GRB2 like 1, endophilin A2 pseudogene 2
chr17	30705600	30706091	492	*	Distal Intergenic	17	30709299	30770034	60736	1	440423	ENST00000578070.5	-3208		SUZ12P1	SUZ12 pseudogene 1
chr17	30832020	30832492	473	*	Promoter (<=1kb)	17	30831970	30876439	44470	1	79915	ENST00000578295.5	50	ENSG00000176208	ATAD5	ATPase family AAA domain containing 5
chr17	30922435	30922883	449	*	Promoter (<=1kb)	17	30921948	30949330	27383	1	55803	ENST00000580526.1	487	ENSG00000184060	ADAP2	ArfGAP with dual PH domains 2
chr17	30980612	30981266	655	*	Intron (ENST00000443677.6/84282, intron 1 of 2)	17	30975387	30975954	568	1	503645	ENST00000578053.2	5225	ENSG00000264743	DPRXP4	divergent-paired related homeobox pseudogene 4
chr17	31179565	31179870	306	*	Promoter (1-2kb)	17	31181421	31222216	40796	1	4763	ENST00000686189.1	-1551	ENSG00000196712	NF1	neurofibromin 1
chr17	31390856	31391312	457	*	Promoter (<=1kb)	17	31391675	31538211	146537	1	84440	ENST00000621161.5	-363	ENSG00000131242	RAB11FIP4	RAB11 family interacting protein 4
chr17	31488421	31488934	514	*	Promoter (<=1kb)	17	31488192	31521184	32993	1	84440	ENST00000578694.1	229	ENSG00000131242	RAB11FIP4	RAB11 family interacting protein 4
chr17	31559798	31560494	697	*	Promoter (<=1kb)	17	31559996	31560083	88	1	406968	ENST00000384882.1	0	ENSG00000207614	MIR193A	microRNA 193a
chr17	31709725	31710092	368	*	Exon (ENST00000578645.1/ENST00000578645.1, exon 1 of 1)	17	31575411	31575521	111	1	100126356	ENST00000362317.1	134314	ENSG00000283978	MIR365B	microRNA 365b
chr17	31917000	31917555	556	*	Distal Intergenic	17	31880181	31901708	21528	2	55813	ENST00000583408.5	-15292	ENSG00000108651	UTP6	UTP6 small subunit processome component
chr17	31974141	31974583	443	*	Intron (ENST00000322652.10/23512, intron 6 of 15)	17	31994353	31999376	5024	1	23512	ENST00000578106.1	-19770	ENSG00000178691	SUZ12	SUZ12 polycomb repressive complex 2 subunit
chr17	31990042	31990422	381	*	Intron (ENST00000322652.10/23512, intron 10 of 15)	17	31994353	31999376	5024	1	23512	ENST00000578106.1	-3931	ENSG00000178691	SUZ12	SUZ12 polycomb repressive complex 2 subunit
chr17	32005871	32006263	393	*	Promoter (1-2kb)	17	32007383	32053487	46105	1	114659	ENST00000543378.7	-1120	ENSG00000185158	LRRC37B	leucine rich repeat containing 37B
chr17	32050916	32051413	498	*	Promoter (1-2kb)	17	32048978	32050582	1605	1	114659	ENST00000579766.1	1938	ENSG00000185158	LRRC37B	leucine rich repeat containing 37B
chr17	32062239	32062592	354	*	Distal Intergenic	17	32048978	32050582	1605	1	114659	ENST00000579766.1	13261	ENSG00000185158	LRRC37B	leucine rich repeat containing 37B
chr17	32083416	32083909	494	*	Intron (ENST00000358484.4/ENST00000358484.4, intron 1 of 2)	17	32088161	32094932	6772	2	102724625	ENST00000582111.2	11023		LOC102724625	uncharacterized LOC102724625
chr17	32179048	32179661	614	*	Exon (ENST00000623905.1/ENST00000623905.1, exon 1 of 1)	17	32202824	32211195	8372	1	55288	ENST00000582602.5	-23163	ENSG00000126858	RHOT1	ras homolog family member T1
chr17	32244073	32244419	347	*	Intron (ENST00000580392.5/55288, intron 3 of 3)	17	32258615	32265404	6790	2	105371731	ENST00000653149.1	20985		LOC105371731	uncharacterized LOC105371731
chr17	32266343	32266907	565	*	Promoter (<=1kb)	17	32266177	32321363	55187	1	162494	ENST00000538145.5	166	ENSG00000141314	RHBDL3	rhomboid like 3
chr17	32269418	32269758	341	*	Promoter (1-2kb)	17	32267804	32324656	56853	1	162494	ENST00000536287.2	1614	ENSG00000141314	RHBDL3	rhomboid like 3
chr17	32322853	32323302	450	*	Promoter (1-2kb)	17	32324431	32360700	36270	1	7756	ENST00000581915.5	-1129	ENSG00000010244	ZNF207	zinc finger protein 207
chr17	32456469	32456917	449	*	Intron (ENST00000578213.5/5717, intron 3 of 4)	17	32445667	32454611	8945	1	5717	ENST00000580904.1	10802	ENSG00000108671	PSMD11	proteasome 26S subunit, non-ATPase 11
chr17	32481027	32481407	381	*	Promoter (<=1kb)	17	32480192	32480982	791	1	5717	ENST00000585265.1	835	ENSG00000108671	PSMD11	proteasome 26S subunit, non-ATPase 11
chr17	32487739	32488185	447	*	Promoter (<=1kb)	17	32486993	32491253	4261	1	8851	ENST00000313401.4	746	ENSG00000176749	CDK5R1	cyclin dependent kinase 5 regulatory subunit 1
chr17	32518808	32519247	440	*	Exon (ENST00000584219.1/ENST00000584219.1, exon 1 of 2)	17	32509954	32523424	13471	2	105371734	ENST00000578408.1	4177	ENSG00000265222	LOC105371734	uncharacterized LOC105371734
chr17	32577751	32578103	353	*	Intron (ENST00000318217.10/4642, intron 21 of 21)	17	32594341	32602711	8371	2	4642	ENST00000580547.1	24608	ENSG00000176658	MYO1D	myosin ID
chr17	32922970	32923404	435	*	Distal Intergenic	17	32927910	32941613	13704	1	26022	ENST00000394642.7	-4506	ENSG00000006042	TMEM98	transmembrane protein 98
chr17	32936713	32937262	550	*	Intron (ENST00000394642.7/26022, intron 5 of 6)	17	32931387	32936468	5082	1	26022	ENST00000583120.1	5326	ENSG00000006042	TMEM98	transmembrane protein 98
chr17	33154991	33155316	326	*	Intron (ENST00000225823.7/40, intron 1 of 9)	17	33111858	33131743	19886	1	105371737	ENST00000584688.1	43133		LOC105371737	uncharacterized LOC105371737
chr17	34156906	34157230	325	*	Promoter (<=1kb)	17	33013087	34157294	1144208	2	40	ENST00000359872.6	64	ENSG00000108684	ASIC2	acid sensing ion channel subunit 2
chr17	34375629	34375949	321	*	Distal Intergenic	17	34360328	34363233	2906	2	6346	ENST00000225842.4	-12396	ENSG00000108702	CCL1	C-C motif chemokine ligand 1
chr17	34487760	34488191	432	*	Distal Intergenic	17	34479334	34479957	624	1	105371739	ENST00000441287.1	8426		LOC105371739	uncharacterized LOC105371739
chr17	34625943	34626639	697	*	Exon (ENST00000321639.7/124842, exon 2 of 10)	17	34635793	34637506	1714	1	124842	ENST00000577271.1	-9154	ENSG00000181291	TMEM132E	transmembrane protein 132E
chr17	34637821	34638192	372	*	Promoter (2-3kb)	17	34635793	34637506	1714	1	124842	ENST00000577271.1	2028	ENSG00000181291	TMEM132E	transmembrane protein 132E
chr17	34769454	34769808	355	*	Distal Intergenic	17	34635793	34637506	1714	1	124842	ENST00000577271.1	133661	ENSG00000181291	TMEM132E	transmembrane protein 132E
chr17	34944644	34945000	357	*	Intron (ENST00000421975.7/10693, intron 5 of 12)	17	34927930	34949715	21786	2	10693	ENST00000577307.1	4715	ENSG00000132141	CCT6B	chaperonin containing TCP1 subunit 6B
chr17	34964160	34964507	348	*	Promoter (2-3kb)	17	34961540	34963777	2238	1	91603	ENST00000361952.5	2620	ENSG00000198783	ZNF830	zinc finger protein 830
chr17	35130230	35130671	442	*	3' UTR	17	35132244	35137167	4924	2	54475	ENST00000588019.1	6496	ENSG00000073536	NLE1	notchless homolog 1
chr17	35169983	35170292	310	*	Exon (ENST00000394570.7/146862, exon 12 of 20)	17	35148264	35186559	38296	1	146862	ENST00000591048.2	21719	ENSG00000141161	UNC45B	unc-45 myosin chaperone B
chr17	35241648	35242413	766	*	Promoter (<=1kb)	17	35243071	35266360	23290	1	162394	ENST00000542451.1	-658	ENSG00000166750	SLFN5	schlafen family member 5
chr17	35241648	35242413	766	*	Promoter (<=1kb)	17	35243071	35266360	23290	1	162394	ENST00000542451.1	-658	ENSG00000166750	SLFN5	schlafen family member 5
chr17	35278953	35279378	426	*	Distal Intergenic	17	35243089	35259820	16732	1	162394	ENST00000592325.1	35864	ENSG00000166750	SLFN5	schlafen family member 5
chr17	35313580	35314692	1113	*	Exon (ENST00000662865.2/ENST00000662865.2, exon 1 of 3)	17	35360019	35362992	2974	2	91607	ENST00000586099.1	48300	ENSG00000172716	SLFN11	schlafen family member 11
chr17	35313580	35314692	1113	*	Exon (ENST00000662865.2/ENST00000662865.2, exon 1 of 3)	17	35360019	35362992	2974	2	91607	ENST00000586099.1	48300	ENSG00000172716	SLFN11	schlafen family member 11
chr17	35345463	35346035	573	*	Distal Intergenic	17	35360019	35362992	2974	2	91607	ENST00000586099.1	16957	ENSG00000172716	SLFN11	schlafen family member 11
chr17	35407527	35407846	320	*	Promoter (1-2kb)	17	35406684	35409768	3085	2	55106	ENST00000587012.1	1922	ENSG00000172123	SLFN12	schlafen family member 12
chr17	35449487	35449852	366	*	Promoter (<=1kb)	17	35438984	35448837	9854	2	146857	ENST00000530782.5	-650	ENSG00000154760	SLFN13	schlafen family member 13
chr17	35587247	35587594	348	*	Promoter (<=1kb)	17	35587274	35726409	139136	1	163	ENST00000621914.4	0	ENSG00000006125	AP2B1	adaptor related protein complex 2 subunit beta 1
chr17	35752650	35753083	434	*	Promoter (<=1kb)	17	35744511	35753239	8729	2	246176	ENST00000604641.6	156	ENSG00000270765	GAS2L2	growth arrest specific 2 like 2
chr17	35764483	35764994	512	*	3' UTR	17	35756249	35768326	12078	2	79148	ENST00000615317.4	3332	ENSG00000271447	MMP28	matrix metallopeptidase 28
chr17	35766456	35766948	493	*	Promoter (1-2kb)	17	35756249	35768326	12078	2	79148	ENST00000615317.4	1378	ENSG00000271447	MMP28	matrix metallopeptidase 28
chr17	35766456	35766948	493	*	Promoter (1-2kb)	17	35756249	35768326	12078	2	79148	ENST00000615317.4	1378	ENSG00000271447	MMP28	matrix metallopeptidase 28
chr17	35809475	35809811	337	*	Promoter (<=1kb)	17	35809484	35823662	14179	1	8148	ENST00000605649.6	0	ENSG00000270647	TAF15	TATA-box binding protein associated factor 15
chr17	35825667	35826090	424	*	Exon (ENST00000605197.3/8148, exon 7 of 7)	17	35831446	35847183	15738	1	8148	ENST00000603067.6	-5356	ENSG00000270647	TAF15	TATA-box binding protein associated factor 15
chr17	35917782	35918319	538	*	3' UTR	17	35908474	35911651	3178	2	100533789	ENST00000672555.1	-6131		LRRC37A8P	leucine rich repeat containing 37 member A8, pseudogene
chr17	35962533	35963028	496	*	Distal Intergenic	17	35976493	35978263	1771	2	6360	ENST00000613642.4	15235	ENSG00000275152	CCL16	C-C motif chemokine ligand 16
chr17	35999864	36000261	398	*	Promoter (1-2kb)	17	36001419	36010412	8994	1	107985068	ENST00000619334.1	-1158		LOC107985068	uncharacterized LOC107985068
chr17	36169365	36169979	615	*	Promoter (2-3kb)	17	36170071	36172652	2582	2	414059	ENST00000622280.1	2673	ENSG00000274808	TBC1D3B	TBC1 domain family member 3B
chr17	36169365	36169979	615	*	Promoter (2-3kb)	17	36170071	36172652	2582	2	414059	ENST00000622280.1	2673	ENSG00000274808	TBC1D3B	TBC1 domain family member 3B
chr17	36173373	36173934	562	*	Promoter (<=1kb)	17	36170071	36172652	2582	2	414059	ENST00000622280.1	-721	ENSG00000274808	TBC1D3B	TBC1 domain family member 3B
chr17	36182613	36182958	346	*	Distal Intergenic	17	36172294	36176636	4343	2	414059	ENST00000616006.1	-5977	ENSG00000274808	TBC1D3B	TBC1 domain family member 3B
chr17	36183384	36183770	387	*	Exon (ENST00000615128.1/ENST00000615128.1, exon 1 of 3)	17	36172294	36176636	4343	2	414059	ENST00000616006.1	-6748	ENSG00000274808	TBC1D3B	TBC1 domain family member 3B
chr17	36247404	36247791	388	*	Distal Intergenic	17	36253456	36262985	9530	2	102724862	ENST00000616671.4	15194	ENSG00000274933	TBC1D3I	TBC1 domain family member 3I
chr17	36254043	36254874	832	*	3' UTR	17	36253456	36262985	9530	2	102724862	ENST00000616671.4	8111	ENSG00000274933	TBC1D3I	TBC1 domain family member 3I
chr17	36255999	36256300	302	*	Exon (ENST00000621034.2/102724862, exon 12 of 14)	17	36253456	36262985	9530	2	102724862	ENST00000616671.4	6685	ENSG00000274933	TBC1D3I	TBC1 domain family member 3I
chr17	36261150	36261757	608	*	Promoter (1-2kb)	17	36253456	36262985	9530	2	102724862	ENST00000616671.4	1228	ENSG00000274933	TBC1D3I	TBC1 domain family member 3I
chr17	36323518	36324118	601	*	Promoter (<=1kb)	17	36323884	36334759	10876	1	101060321	ENST00000569055.2	0	ENSG00000260287	TBC1D3G	TBC1 domain family member 3G
chr17	36330493	36331612	1120	*	Exon (ENST00000569055.2/101060321, exon 9 of 14)	17	36323884	36334759	10876	1	101060321	ENST00000569055.2	6609	ENSG00000260287	TBC1D3G	TBC1 domain family member 3G
chr17	36330493	36331612	1120	*	Exon (ENST00000569055.2/101060321, exon 9 of 14)	17	36323884	36334759	10876	1	101060321	ENST00000569055.2	6609	ENSG00000260287	TBC1D3G	TBC1 domain family member 3G
chr17	36330493	36331612	1120	*	Exon (ENST00000569055.2/101060321, exon 9 of 14)	17	36323884	36334759	10876	1	101060321	ENST00000569055.2	6609	ENSG00000260287	TBC1D3G	TBC1 domain family member 3G
chr17	36346901	36347200	300	*	Distal Intergenic	17	36323884	36334759	10876	1	101060321	ENST00000569055.2	23017	ENSG00000260287	TBC1D3G	TBC1 domain family member 3G
chr17	36378009	36378568	560	*	Exon (ENST00000610350.4/729877, exon 14 of 14)	17	36377531	36388435	10905	2	729877	ENST00000610350.4	9867	ENSG00000274226	TBC1D3H	TBC1 domain family member 3H
chr17	36378009	36378568	560	*	Exon (ENST00000610350.4/729877, exon 14 of 14)	17	36377531	36388435	10905	2	729877	ENST00000610350.4	9867	ENSG00000274226	TBC1D3H	TBC1 domain family member 3H
chr17	36378995	36379445	451	*	Exon (ENST00000610350.4/729877, exon 13 of 14)	17	36377531	36388435	10905	2	729877	ENST00000610350.4	8990	ENSG00000274226	TBC1D3H	TBC1 domain family member 3H
chr17	36379796	36380391	596	*	Exon (ENST00000610350.4/729877, exon 12 of 14)	17	36377531	36388435	10905	2	729877	ENST00000610350.4	8044	ENSG00000274226	TBC1D3H	TBC1 domain family member 3H
chr17	36381038	36381438	401	*	Intron (ENST00000610350.4/729877, intron 9 of 13)	17	36377531	36388435	10905	2	729877	ENST00000610350.4	6997	ENSG00000274226	TBC1D3H	TBC1 domain family member 3H
chr17	36385202	36386159	958	*	Promoter (2-3kb)	17	36377531	36388435	10905	2	729877	ENST00000610350.4	2276	ENSG00000274226	TBC1D3H	TBC1 domain family member 3H
chr17	36388430	36388843	414	*	Promoter (<=1kb)	17	36377531	36388435	10905	2	729877	ENST00000610350.4	0	ENSG00000274226	TBC1D3H	TBC1 domain family member 3H
chr17	36429489	36430220	732	*	Exon (ENST00000620210.1/84218, exon 14 of 14)	17	36428618	36439566	10949	2	84218	ENST00000620210.1	9346	ENSG00000275954	TBC1D3F	TBC1 domain family member 3F
chr17	36430914	36431555	642	*	Exon (ENST00000620210.1/84218, exon 12 of 14)	17	36428618	36439566	10949	2	84218	ENST00000620210.1	8011	ENSG00000275954	TBC1D3F	TBC1 domain family member 3F
chr17	36441619	36441991	373	*	Promoter (2-3kb)	17	36428618	36439566	10949	2	84218	ENST00000620210.1	-2053	ENSG00000275954	TBC1D3F	TBC1 domain family member 3F
chr17	36464009	36464348	340	*	Distal Intergenic	17	36475918	36483128	7211	2	105371749	ENST00000685294.1	18780	ENSG00000289011	LOC105371749	uncharacterized LOC105371749
chr17	36544688	36545139	452	*	Promoter (<=1kb)	17	36544912	36547747	2836	1	79893	ENST00000611219.1	0	ENSG00000278311	GGNBP2	gametogenetin binding protein 2
chr17	36657385	36657700	316	*	Distal Intergenic	17	36601962	36608964	7003	1	79922	ENST00000612760.1	55423	ENSG00000278619	MRM1	mitochondrial rRNA methyltransferase 1
chr17	36658127	36658538	412	*	Distal Intergenic	17	36601962	36608964	7003	1	79922	ENST00000612760.1	56165	ENSG00000278619	MRM1	mitochondrial rRNA methyltransferase 1
chr17	36703979	36704391	413	*	Distal Intergenic	17	36722443	36726346	3904	1	105371750	ENST00000610398.2	-18052		LOC105371750	uncharacterized LOC105371750
chr17	36742371	36742986	616	*	Distal Intergenic	17	36722503	36726295	3793	1	105371750	ENST00000662436.1	19868		LOC105371750	uncharacterized LOC105371750
chr17	36761604	36762079	476	*	Distal Intergenic	17	36722503	36726295	3793	1	105371750	ENST00000662436.1	39101		LOC105371750	uncharacterized LOC105371750
chr17	36761604	36762079	476	*	Distal Intergenic	17	36722503	36726295	3793	1	105371750	ENST00000662436.1	39101		LOC105371750	uncharacterized LOC105371750
chr17	36765444	36765940	497	*	Distal Intergenic	17	36722503	36726295	3793	1	105371750	ENST00000662436.1	42941		LOC105371750	uncharacterized LOC105371750
chr17	36765444	36765940	497	*	Distal Intergenic	17	36722503	36726295	3793	1	105371750	ENST00000662436.1	42941		LOC105371750	uncharacterized LOC105371750
chr17	36825634	36826327	694	*	Distal Intergenic	17	36722503	36726295	3793	1	105371750	ENST00000662436.1	103131		LOC105371750	uncharacterized LOC105371750
chr17	36859666	36860058	393	*	Distal Intergenic	17	36907063	36933243	26181	2	102723471	ENST00000664845.1	73185	ENSG00000277268	LHX1-DT	LHX1 divergent transcript
chr17	36890472	36891089	618	*	Intron (ENST00000616341.1/102723471, intron 1 of 2)	17	36907063	36933243	26181	2	102723471	ENST00000664845.1	42154	ENSG00000277268	LHX1-DT	LHX1 divergent transcript
chr17	36934532	36935145	614	*	Promoter (1-2kb)	17	36907291	36933299	26009	2	102723471	ENST00000669023.1	-1233	ENSG00000277268	LHX1-DT	LHX1 divergent transcript
chr17	36940132	36940918	787	*	Promoter (1-2kb)	17	36942298	36943685	1388	1	3975	ENST00000621767.1	-1380	ENSG00000273706	LHX1	LIM homeobox 1
chr17	36949038	36949457	420	*	Promoter (<=1kb)	17	36949285	37056860	107576	1	26574	ENST00000681062.1	0	ENSG00000275700	AATF	apoptosis antagonizing transcription factor
chr17	37127474	37127848	375	*	Intron (ENST00000616317.5/31, intron 47 of 55)	17	37087222	37122794	35573	2	31	ENST00000613776.1	-4680	ENSG00000278540	ACACA	acetyl-CoA carboxylase alpha
chr17	37565437	37565892	456	*	Intron (ENST00000612223.5/11276, intron 11 of 21)	17	37553987	37568920	14934	2	11276	ENST00000621605.1	3028	ENSG00000275066	SYNRG	synergin gamma
chr17	37744081	37744755	675	*	Promoter (<=1kb)	17	37687242	37745018	57777	2	6928	ENST00000613727.4	263	ENSG00000275410	HNF1B	HNF1 homeobox B
chr17	37745388	37746341	954	*	Promoter (<=1kb)	17	37687172	37745059	57888	2	6928	ENST00000621123.4	-329	ENSG00000275410	HNF1B	HNF1 homeobox B
chr17	37848133	37848558	426	*	Intron (ENST00000617508.4/284100, intron 2 of 3)	17	37828305	37855212	26908	2	284100	ENST00000617508.4	6654	ENSG00000276715	YWHAEP7	tyrosine 3-monooxygenase/tryptophan 5-monooxygenase activation protein epsilon pseudogene 7
chr17	37890195	37890512	318	*	Distal Intergenic	17	37842949	37884743	41795	2	284100	ENST00000620903.2	-5452	ENSG00000276715	YWHAEP7	tyrosine 3-monooxygenase/tryptophan 5-monooxygenase activation protein epsilon pseudogene 7
chr17	37917168	37917469	302	*	Distal Intergenic	17	37924415	37935371	10957	1	101060351	ENST00000620247.2	-6946	ENSG00000273513	TBC1D3K	TBC1 domain family member 3K
chr17	37921366	37921678	313	*	Promoter (2-3kb)	17	37924415	37935371	10957	1	101060351	ENST00000620247.2	-2737	ENSG00000273513	TBC1D3K	TBC1 domain family member 3K
chr17	37924456	37924772	317	*	Promoter (<=1kb)	17	37924415	37935371	10957	1	101060351	ENST00000620247.2	41	ENSG00000273513	TBC1D3K	TBC1 domain family member 3K
chr17	37926912	37927990	1079	*	Promoter (2-3kb)	17	37924415	37935371	10957	1	101060351	ENST00000620247.2	2497	ENSG00000273513	TBC1D3K	TBC1 domain family member 3K
chr17	37926912	37927990	1079	*	Promoter (2-3kb)	17	37924415	37935371	10957	1	101060351	ENST00000620247.2	2497	ENSG00000273513	TBC1D3K	TBC1 domain family member 3K
chr17	37933597	37934670	1074	*	Exon (ENST00000620247.2/101060351, exon 14 of 14)	17	37924415	37935371	10957	1	101060351	ENST00000620247.2	9182	ENSG00000273513	TBC1D3K	TBC1 domain family member 3K
chr17	37978780	37979499	720	*	Exon (ENST00000617678.2/101060376, exon 14 of 14)	17	37978155	37989048	10894	2	101060376	ENST00000617678.2	9549	ENSG00000274512	TBC1D3L	TBC1 domain family member 3L
chr17	37978780	37979499	720	*	Exon (ENST00000617678.2/101060376, exon 14 of 14)	17	37978155	37989048	10894	2	101060376	ENST00000617678.2	9549	ENSG00000274512	TBC1D3L	TBC1 domain family member 3L
chr17	37981537	37981861	325	*	Exon (ENST00000617678.2/101060376, exon 10 of 14)	17	37978155	37989048	10894	2	101060376	ENST00000617678.2	7187	ENSG00000274512	TBC1D3L	TBC1 domain family member 3L
chr17	37986355	37986736	382	*	Promoter (2-3kb)	17	37978155	37989048	10894	2	101060376	ENST00000617678.2	2312	ENSG00000274512	TBC1D3L	TBC1 domain family member 3L
chr17	38011025	38011527	503	*	Exon (ENST00000616101.5/101060389, exon 10 of 14)	17	38003976	38014908	10933	1	101060389	ENST00000616101.5	7049	ENSG00000274419	TBC1D3D	TBC1 domain family member 3D
chr17	38013652	38014274	623	*	Exon (ENST00000616101.5/101060389, exon 14 of 14)	17	38003976	38014908	10933	1	101060389	ENST00000616101.5	9676	ENSG00000274419	TBC1D3D	TBC1 domain family member 3D
chr17	38026962	38027373	412	*	Distal Intergenic	17	38003976	38014908	10933	1	101060389	ENST00000616101.5	22986	ENSG00000274419	TBC1D3D	TBC1 domain family member 3D
chr17	38064790	38065872	1083	*	Promoter (2-3kb)	17	38057693	38068634	10942	2	414060	ENST00000622206.2	2762	ENSG00000278299	TBC1D3C	TBC1 domain family member 3C
chr17	38130708	38131138	431	*	Promoter (2-3kb)	17	38127951	38138868	10918	1	102723859	ENST00000621587.2	2757	ENSG00000278599	TBC1D3E	TBC1 domain family member 3E
chr17	38134903	38135206	304	*	Intron (ENST00000621587.2/102723859, intron 9 of 13)	17	38127951	38138868	10918	1	102723859	ENST00000621587.2	6952	ENSG00000278599	TBC1D3E	TBC1 domain family member 3E
chr17	38137652	38138364	713	*	Exon (ENST00000621587.2/102723859, exon 14 of 14)	17	38127951	38138868	10918	1	102723859	ENST00000621587.2	9701	ENSG00000278599	TBC1D3E	TBC1 domain family member 3E
chr17	38182396	38183202	807	*	Exon (ENST00000620215.3/729873, exon 14 of 14)	17	38181659	38192555	10897	2	729873	ENST00000620215.3	9353	ENSG00000274611	TBC1D3	TBC1 domain family member 3
chr17	38189225	38190054	830	*	Promoter (2-3kb)	17	38181659	38192555	10897	2	729873	ENST00000620215.3	2501	ENSG00000274611	TBC1D3	TBC1 domain family member 3
chr17	38189225	38190054	830	*	Promoter (2-3kb)	17	38181659	38192555	10897	2	729873	ENST00000620215.3	2501	ENSG00000274611	TBC1D3	TBC1 domain family member 3
chr17	38257739	38258173	435	*	Promoter (<=1kb)	17	38195703	38257381	61679	2	440434	ENST00000649858.3	-358	ENSG00000274487	NPEPPSP1	NPEPPS pseudogene 1
chr17	38287491	38288116	626	*	Distal Intergenic	17	38297023	38323217	26195	1	84311	ENST00000619548.1	-8907	ENSG00000278845	MRPL45	mitochondrial ribosomal protein L45
chr17	38287491	38288116	626	*	Distal Intergenic	17	38297023	38323217	26195	1	84311	ENST00000619548.1	-8907	ENSG00000278845	MRPL45	mitochondrial ribosomal protein L45
chr17	38319101	38319452	352	*	Intron (ENST00000619548.1/84311, intron 5 of 6)	17	38297168	38323211	26044	1	84311	ENST00000613675.5	21933	ENSG00000278845	MRPL45	mitochondrial ribosomal protein L45
chr17	38331184	38331483	300	*	Exon (ENST00000616987.5/440435, exon 11 of 11)	17	38339335	38343847	4513	2	440435	ENST00000610867.1	12364	ENSG00000277399	GPR179	G protein-coupled receptor 179
chr17	38343445	38343919	475	*	Promoter (<=1kb)	17	38339335	38343847	4513	2	440435	ENST00000610867.1	0	ENSG00000277399	GPR179	G protein-coupled receptor 179
chr17	38415028	38415823	796	*	Distal Intergenic	17	38419280	38463182	43903	1	57636	ENST00000633445.1	-3457	ENSG00000275832	ARHGAP23	Rho GTPase activating protein 23
chr17	38434068	38434679	612	*	Intron (ENST00000633445.1/57636, intron 1 of 4)	17	38428486	38510136	81651	1	57636	ENST00000620417.4	5582	ENSG00000275832	ARHGAP23	Rho GTPase activating protein 23
chr17	38458056	38458722	667	*	Promoter (<=1kb)	17	38457400	38466272	8873	1	57636	ENST00000618942.1	656	ENSG00000275832	ARHGAP23	Rho GTPase activating protein 23
chr17	38464717	38465104	388	*	Intron (ENST00000622683.5/57636, intron 6 of 23)	17	38469580	38482143	12564	1	57636	ENST00000619156.1	-4476	ENSG00000275832	ARHGAP23	Rho GTPase activating protein 23
chr17	38474756	38475089	334	*	Promoter (2-3kb)	17	38471939	38482558	10620	1	57636	ENST00000616909.1	2817	ENSG00000275832	ARHGAP23	Rho GTPase activating protein 23
chr17	38477121	38477481	361	*	Intron (ENST00000622683.5/57636, intron 11 of 23)	17	38482523	38490144	7622	1	57636	ENST00000620325.1	-5042	ENSG00000275832	ARHGAP23	Rho GTPase activating protein 23
chr17	38478060	38478365	306	*	Intron (ENST00000622683.5/57636, intron 12 of 23)	17	38482523	38490144	7622	1	57636	ENST00000620325.1	-4158	ENSG00000275832	ARHGAP23	Rho GTPase activating protein 23
chr17	38498248	38498723	476	*	Promoter (<=1kb)	17	38497793	38501124	3332	1	57636	ENST00000614693.1	455	ENSG00000275832	ARHGAP23	Rho GTPase activating protein 23
chr17	38533667	38534096	430	*	Intron (ENST00000617146.5/80725, intron 18 of 18)	17	38545268	38546721	1454	2	80725	ENST00000621275.1	12625	ENSG00000277363	SRCIN1	SRC kinase signaling inhibitor 1
chr17	38544633	38545063	431	*	Promoter (1-2kb)	17	38545268	38546721	1454	2	80725	ENST00000621275.1	1658	ENSG00000277363	SRCIN1	SRC kinase signaling inhibitor 1
chr17	38546476	38546784	309	*	Promoter (<=1kb)	17	38545268	38546721	1454	2	80725	ENST00000621275.1	0	ENSG00000277363	SRCIN1	SRC kinase signaling inhibitor 1
chr17	38572135	38572676	542	*	Promoter (<=1kb)	17	38541284	38572820	31537	2	80725	ENST00000621763.4	144	ENSG00000277363	SRCIN1	SRC kinase signaling inhibitor 1
chr17	38585995	38586339	345	*	Intron (ENST00000617146.5/80725, intron 1 of 18)	17	38541284	38572820	31537	2	80725	ENST00000621763.4	-13175	ENSG00000277363	SRCIN1	SRC kinase signaling inhibitor 1
chr17	38604436	38605156	721	*	Promoter (<=1kb)	17	38561922	38604612	42691	2	80725	ENST00000612431.1	0	ENSG00000277363	SRCIN1	SRC kinase signaling inhibitor 1
chr17	38701836	38702168	333	*	Promoter (<=1kb)	17	38702262	38702331	70	2	100616203	ENST00000612893.1	163	ENSG00000275238	MIR4734	microRNA 4734
chr17	38707558	38707861	304	*	Promoter (<=1kb)	17	38706951	38708285	1335	1	4302	ENST00000614769.1	607	ENSG00000275023	MLLT6	MLLT6, PHD finger containing
chr17	38720249	38720696	448	*	Promoter (<=1kb)	17	38715328	38720272	4945	2	105371762	ENST00000620144.1	0		LOC105371762	uncharacterized LOC105371762
chr17	38721826	38722210	385	*	Promoter (1-2kb)	17	38715328	38720272	4945	2	105371762	ENST00000620144.1	-1554		LOC105371762	uncharacterized LOC105371762
chr17	38735888	38736215	328	*	Exon (ENST00000620225.5/7703, exon 10 of 11)	17	38731107	38733715	2609	1	284106	ENST00000616128.1	4781	ENSG00000277972	CISD3	CDGSH iron sulfur domain 3
chr17	38740062	38740425	364	*	5' UTR	17	38734280	38746628	12349	2	7703	ENST00000611883.4	6203	ENSG00000277258	PCGF2	polycomb group ring finger 2
chr17	38749955	38750593	639	*	Promoter (<=1kb)	17	38733898	38749817	15920	2	7703	ENST00000616199.4	-138	ENSG00000277258	PCGF2	polycomb group ring finger 2
chr17	38798863	38799455	593	*	Promoter (<=1kb)	17	38776604	38799522	22919	2	8396	ENST00000617781.1	67	ENSG00000276293	PIP4K2B	phosphatidylinositol-5-phosphate 4-kinase type 2 beta
chr17	38855002	38855428	427	*	Promoter (1-2kb)	17	38850684	38853764	3081	2	109617002	ENST00000577760.1	-1238	ENSG00000252699	SNORA21B	small nucleolar RNA, H/ACA box 21B
chr17	38896969	38897359	391	*	3' UTR	17	38890234	38915129	24896	1	3927	ENST00000581485.1	6735	ENSG00000002834	LASP1	LIM and SH3 protein 1
chr17	38901833	38902161	329	*	Intron (ENST00000433206.6/3927, intron 3 of 5)	17	38890234	38915129	24896	1	3927	ENST00000581485.1	11599	ENSG00000002834	LASP1	LIM and SH3 protein 1
chr17	38908172	38908851	680	*	Intron (ENST00000433206.6/3927, intron 3 of 5)	17	38914397	38916837	2441	1	3927	ENST00000579123.1	-5546	ENSG00000002834	LASP1	LIM and SH3 protein 1
chr17	39015875	39016182	308	*	Promoter (2-3kb)	17	39003248	39013032	9785	2	105371767	ENST00000583161.1	-2843		LOC105371767	uncharacterized LOC105371767
chr17	39108705	39109912	1208	*	Promoter (1-2kb)	17	39077949	39107487	29539	2	57125	ENST00000579279.5	-1218	ENSG00000161381	PLXDC1	plexin domain containing 1
chr17	39143674	39144139	466	*	Intron (ENST00000315392.9/57125, intron 1 of 13)	17	39067130	39151519	84390	2	57125	ENST00000394318.7	7380	ENSG00000161381	PLXDC1	plexin domain containing 1
chr17	39175158	39175712	555	*	Promoter (1-2kb)	17	39173290	39177503	4214	1	105371768	ENST00000579256.1	1868		LOC105371768	uncharacterized LOC105371768
chr17	39197120	39197471	352	*	Promoter (<=1kb)	17	39173453	39197669	24217	2	782	ENST00000394303.8	198	ENSG00000067191	CACNB1	calcium voltage-gated channel auxiliary subunit beta 1
chr17	39209778	39210298	521	*	Distal Intergenic	17	39201015	39204703	3689	1	6143	ENST00000678189.1	8763	ENSG00000108298	RPL19	ribosomal protein L19
chr17	39333430	39334019	590	*	Intron (ENST00000264658.11/84961, intron 2 of 14)	17	39263876	39270810	6935	2	84961	ENST00000581781.1	-62620	ENSG00000108306	FBXL20	F-box and leucine rich repeat protein 20
chr17	39401107	39401495	389	*	Promoter (<=1kb)	17	39260587	39401623	141037	2	84961	ENST00000394294.7	128	ENSG00000108306	FBXL20	F-box and leucine rich repeat protein 20
chr17	39606619	39607224	606	*	Promoter (<=1kb)	17	39603768	39607920	4153	2	4761	ENST00000302584.5	696	ENSG00000171532	NEUROD2	neuronal differentiation 2
chr17	39606619	39607224	606	*	Promoter (<=1kb)	17	39603768	39607920	4153	2	4761	ENST00000302584.5	696	ENSG00000171532	NEUROD2	neuronal differentiation 2
chr17	39667437	39667786	350	*	Promoter (<=1kb)	17	39667981	39670473	2493	1	5409	ENST00000394246.1	-195	ENSG00000141744	PNMT	phenylethanolamine N-methyltransferase
chr17	39669615	39670197	583	*	Promoter (1-2kb)	17	39668463	39670090	1628	1	5409	ENST00000581428.1	1152	ENSG00000141744	PNMT	phenylethanolamine N-methyltransferase
chr17	39677656	39677995	340	*	Intron (ENST00000300658.9/93210, intron 3 of 7)	17	39671123	39684616	13494	2	93210	ENST00000619169.4	6621	ENSG00000161395	PGAP3	post-GPI attachment to proteins phospholipase 3
chr17	39706669	39707210	542	*	Promoter (<=1kb)	17	39706749	39709385	2637	1	2064	ENST00000584099.1	0	ENSG00000141736	ERBB2	erb-b2 receptor tyrosine kinase 2
chr17	39746684	39746987	304	*	3' UTR	17	39743272	39744428	1157	1	2886	ENST00000473071.1	3412	ENSG00000141738	GRB7	growth factor receptor bound protein 7
chr17	39813478	39813937	460	*	Intron (ENST00000346872.8/22806, intron 3 of 7)	17	39765496	39778225	12730	2	22806	ENST00000583368.1	-35253	ENSG00000161405	IKZF3	IKAROS family zinc finger 3
chr17	39868287	39868756	470	*	Promoter (<=1kb)	17	39868216	39877896	9681	1	124626	ENST00000377940.3	71	ENSG00000186075	ZPBP2	zona pellucida binding protein 2
chr17	39927040	39927506	467	*	Promoter (<=1kb)	17	39922625	39927229	4605	2	94103	ENST00000584000.1	0	ENSG00000172057	ORMDL3	ORMDL sphingolipid biosynthesis regulator 3
chr17	39933537	39934033	497	*	Intron (ENST00000377924.6/100505591, intron 1 of 3)	17	39927867	39939601	11735	1	112268187	ENST00000582263.1	5670
chr17	39943989	39944707	719	*	Exon (ENST00000377924.6/100505591, exon 4 of 4)	17	39953263	39977218	23956	1	284110	ENST00000635792.1	-8556	ENSG00000167914	GSDMA	gasdermin A
chr17	39943989	39944707	719	*	Exon (ENST00000377924.6/100505591, exon 4 of 4)	17	39953263	39977218	23956	1	284110	ENST00000635792.1	-8556	ENSG00000167914	GSDMA	gasdermin A
chr17	40016804	40017428	625	*	Promoter (1-2kb)	17	40015487	40017648	2162	1	1440	ENST00000577675.1	1317	ENSG00000108342	CSF3	colony stimulating factor 3
chr17	40019373	40019892	520	*	Promoter (<=1kb)	17	40019449	40020610	1162	2	9862	ENST00000579364.1	718	ENSG00000008838	MED24	mediator complex subunit 24
chr17	40019373	40019892	520	*	Promoter (<=1kb)	17	40019449	40020610	1162	2	9862	ENST00000579364.1	718	ENSG00000008838	MED24	mediator complex subunit 24
chr17	40022828	40023190	363	*	Promoter (<=1kb)	17	40019503	40023160	3658	2	9862	ENST00000422942.6	0	ENSG00000008838	MED24	mediator complex subunit 24
chr17	40082990	40083318	329	*	Promoter (1-2kb)	17	40084434	40087001	2568	1	7067	ENST00000577637.1	-1116	ENSG00000126351	THRA	thyroid hormone receptor alpha
chr17	40091889	40092330	442	*	3' UTR	17	40084434	40087001	2568	1	7067	ENST00000577637.1	7455	ENSG00000126351	THRA	thyroid hormone receptor alpha
chr17	40137815	40138156	342	*	Promoter (2-3kb)	17	40140318	40167080	26763	1	22794	ENST00000418132.7	-2162	ENSG00000108349	CASC3	CASC3 exon junction complex subunit
chr17	40178114	40178416	303	*	Promoter (<=1kb)	17	40178249	40184308	6060	1	51195	ENST00000541245.1	0	ENSG00000108352	RAPGEFL1	Rap guanine nucleotide exchange factor like 1
chr17	40190652	40191366	715	*	Promoter (<=1kb)	17	40191470	40192966	1497	1	51195	ENST00000496032.1	-104	ENSG00000108352	RAPGEFL1	Rap guanine nucleotide exchange factor like 1
chr17	40223811	40224394	584	*	Intron (ENST00000583268.1/147179, intron 1 of 3)	17	40219852	40262638	42787	1	147179	ENST00000584296.1	3959	ENSG00000171475	WIPF2	WAS/WASL interacting protein family member 2
chr17	40238918	40239236	319	*	Intron (ENST00000583268.1/147179, intron 1 of 3)	17	40256388	40260838	4451	1	147179	ENST00000578304.1	-17152	ENSG00000171475	WIPF2	WAS/WASL interacting protein family member 2
chr17	40318500	40318949	450	*	Promoter (<=1kb)	17	40318285	40357643	39359	1	5914	ENST00000425707.7	215	ENSG00000131759	RARA	retinoic acid receptor alpha
chr17	40331875	40332695	821	*	Intron (ENST00000254066.10/5914, intron 2 of 8)	17	40341388	40356795	15408	1	5914	ENST00000394086.7	-8693	ENSG00000131759	RARA	retinoic acid receptor alpha
chr17	40331875	40332695	821	*	Intron (ENST00000254066.10/5914, intron 2 of 8)	17	40341388	40356795	15408	1	5914	ENST00000394086.7	-8693	ENSG00000131759	RARA	retinoic acid receptor alpha
chr17	40351601	40352090	490	*	Promoter (<=1kb)	17	40351387	40356213	4827	1	5914	ENST00000420042.1	214	ENSG00000131759	RARA	retinoic acid receptor alpha
chr17	40375658	40376293	636	*	Distal Intergenic	17	40360652	40364737	4086	2	125111	ENST00000578689.2	-10921	ENSG00000183153	GJD3	gap junction protein delta 3
chr17	40796871	40797176	306	*	Promoter (2-3kb)	17	40792196	40799959	7764	2	162605	ENST00000306658.8	2783	ENSG00000173908	KRT28	keratin 28
chr17	40904070	40904425	356	*	Distal Intergenic	17	40921430	40975926	54497	1	107985072	ENST00000418393.1	-17005		LOC107985072	uncharacterized LOC107985072
chr17	41065509	41065859	351	*	Promoter (<=1kb)	17	41065116	41065879	764	2	85294	ENST00000394015.3	20	ENSG00000213417	KRTAP2-4	keratin associated protein 2-4
chr17	41105438	41106010	573	*	Promoter (<=1kb)	17	41105389	41106488	1100	1	100132386	ENST00000391415.2	49	ENSG00000212722	KRTAP4-9	keratin associated protein 4-9
chr17	41117642	41118315	674	*	Promoter (<=1kb)	17	41117181	41118373	1193	2	653240	ENST00000391413.4	58	ENSG00000212721	KRTAP4-11	keratin associated protein 4-11
chr17	41117642	41118315	674	*	Promoter (<=1kb)	17	41117181	41118373	1193	2	653240	ENST00000391413.4	58	ENSG00000212721	KRTAP4-11	keratin associated protein 4-11
chr17	41123563	41124128	566	*	Promoter (<=1kb)	17	41123091	41124182	1092	2	83755	ENST00000394014.2	54	ENSG00000213416	KRTAP4-12	keratin associated protein 4-12
chr17	41123563	41124128	566	*	Promoter (<=1kb)	17	41123091	41124182	1092	2	83755	ENST00000394014.2	54	ENSG00000213416	KRTAP4-12	keratin associated protein 4-12
chr17	41139993	41140394	402	*	Promoter (<=1kb)	17	41139433	41140544	1112	2	81871	ENST00000345847.5	150	ENSG00000198090	KRTAP4-6	keratin associated protein 4-6
chr17	41139993	41140394	402	*	Promoter (<=1kb)	17	41139433	41140544	1112	2	81871	ENST00000345847.5	150	ENSG00000198090	KRTAP4-6	keratin associated protein 4-6
chr17	41159957	41160625	669	*	Promoter (<=1kb)	17	41159649	41160748	1100	2	84616	ENST00000390661.5	123	ENSG00000171396	KRTAP4-4	keratin associated protein 4-4
chr17	41177744	41178164	421	*	Promoter (<=1kb)	17	41177446	41178221	776	2	85291	ENST00000377726.3	57	ENSG00000244537	KRTAP4-2	keratin associated protein 4-2
chr17	41188533	41188923	391	*	Promoter (<=1kb)	17	41189887	41190639	753	1	728318	ENST00000398470.1	-964	ENSG00000240542	KRTAP9-1	keratin associated protein 9-1
chr17	41206106	41206544	439	*	Distal Intergenic	17	41189887	41190639	753	1	728318	ENST00000398470.1	16219	ENSG00000240542	KRTAP9-1	keratin associated protein 9-1
chr17	41232592	41233035	444	*	Promoter (<=1kb)	17	41232449	41233454	1006	1	83900	ENST00000411528.4	143	ENSG00000204873	KRTAP9-3	keratin associated protein 9-3
chr17	41326404	41326977	574	*	Exon (ENST00000428328.1/ENST00000428328.1, exon 5 of 8)	17	41314912	41315710	799	2	83902	ENST00000334202.5	-10694	ENSG00000186860	KRTAP17-1	keratin associated protein 17-1
chr17	41346526	41347251	726	*	Exon (ENST00000007735.4/3883, exon 4 of 7)	17	41346092	41350828	4737	2	3883	ENST00000007735.4	3577	ENSG00000006059	KRT33A	keratin 33A
chr17	41369463	41369849	387	*	Promoter (<=1kb)	17	41363498	41369813	6316	2	3884	ENST00000251646.8	0	ENSG00000131738	KRT33B	keratin 33B
chr17	41466929	41467319	391	*	Promoter (<=1kb)	17	41459513	41467386	7874	2	3882	ENST00000225899.4	67	ENSG00000108759	KRT32	keratin 32
chr17	41502406	41502930	525	*	Promoter (<=1kb)	17	41500982	41501911	930	2	3860	ENST00000475217.1	-495	ENSG00000171401	KRT13	keratin 13
chr17	41502406	41502930	525	*	Promoter (<=1kb)	17	41500982	41501911	930	2	3860	ENST00000475217.1	-495	ENSG00000171401	KRT13	keratin 13
chr17	41523983	41524445	463	*	Promoter (<=1kb)	17	41523988	41524751	764	2	3880	ENST00000471565.2	306	ENSG00000171345	KRT19	keratin 19
chr17	41545948	41546275	328	*	Distal Intergenic	17	41549606	41554495	4890	2	147093	ENST00000456403.1	8220	ENSG00000226629	LINC00974	long intergenic non-protein coding RNA 974
chr17	41624589	41625061	473	*	Promoter (<=1kb)	17	41621026	41624842	3817	2	3872	ENST00000463128.5	0	ENSG00000128422	KRT17	keratin 17
chr17	41631966	41632384	419	*	Promoter (1-2kb)	17	41626536	41634106	7571	2	284116	ENST00000458343.2	1722	ENSG00000214514	KRT42P	keratin 42, pseudogene
chr17	41654125	41654652	528	*	Distal Intergenic	17	41626327	41640199	13873	2	284116	ENST00000398469.5	-13926	ENSG00000214514	KRT42P	keratin 42, pseudogene
chr17	41658558	41659179	622	*	Distal Intergenic	17	41626327	41640199	13873	2	284116	ENST00000398469.5	-18359	ENSG00000214514	KRT42P	keratin 42, pseudogene
chr17	41666043	41666422	380	*	Exon (ENST00000622936.1/ENST00000622936.1, exon 1 of 1)	17	41688885	41691646	2762	1	10209	ENST00000462917.1	-22463	ENSG00000173812	EIF1	eukaryotic translation initiation factor 1
chr17	41724261	41725066	806	*	Promoter (<=1kb)	17	41717742	41725081	7340	2	9001	ENST00000458656.5	15	ENSG00000173805	HAP1	huntingtin associated protein 1
chr17	41769041	41769824	784	*	Promoter (2-3kb)	17	41767458	41772269	4812	2	3728	ENST00000420370.5	2445	ENSG00000173801	JUP	junction plakoglobin
chr17	41769041	41769824	784	*	Promoter (2-3kb)	17	41767458	41772269	4812	2	3728	ENST00000420370.5	2445	ENSG00000173801	JUP	junction plakoglobin
chr17	41785343	41785994	652	*	Promoter (<=1kb)	17	41767395	41786070	18676	2	3728	ENST00000449889.5	76	ENSG00000173801	JUP	junction plakoglobin
chr17	41822135	41822461	327	*	Promoter (1-2kb)	17	41820443	41822540	2098	1	60681	ENST00000464180.1	1692	ENSG00000141756	FKBP10	FKBP prolyl isomerase 10
chr17	41866066	41866421	356	*	Promoter (<=1kb)	17	41848518	41865423	16906	2	55175	ENST00000319121.4	-643	ENSG00000178502	KLHL11	kelch like family member 11
chr17	41875604	41876101	498	*	Intron (ENST00000590151.5/47, intron 22 of 28)	17	41867761	41870719	2959	2	47	ENST00000588779.1	-4885	ENSG00000131473	ACLY	ATP citrate lyase
chr17	41973011	41973732	722	*	Promoter (1-2kb)	17	41971609	41973962	2354	1	1267	ENST00000486438.1	1402	ENSG00000173786	CNP	2',3'-cyclic nucleotide 3' phosphodiesterase
chr17	42016921	42017673	753	*	Promoter (<=1kb)	17	42017020	42025644	8625	1	28511	ENST00000307641.9	0	ENSG00000168256	NKIRAS2	NFKB inhibitor interacting Ras like 2
chr17	42019878	42020279	402	*	Promoter (<=1kb)	17	42020072	42023841	3770	1	28511	ENST00000587337.1	0	ENSG00000168256	NKIRAS2	NFKB inhibitor interacting Ras like 2
chr17	42040595	42041082	488	*	Promoter (2-3kb)	17	42025625	42037818	12194	2	201181	ENST00000649819.1	-2777	ENSG00000187595	ZNF385C	zinc finger protein 385C
chr17	42040595	42041082	488	*	Promoter (2-3kb)	17	42025625	42037818	12194	2	201181	ENST00000649819.1	-2777	ENSG00000187595	ZNF385C	zinc finger protein 385C
chr17	42077635	42078031	397	*	Intron (ENST00000692273.1/201181, intron 1 of 8)	17	42061239	42065365	4127	2	201181	ENST00000453355.2	-12270	ENSG00000187595	ZNF385C	zinc finger protein 385C
chr17	42107554	42107935	382	*	Promoter (<=1kb)	17	42103608	42107848	4241	2	79132	ENST00000590637.1	0	ENSG00000108771	DHX58	DExH-box helicase 58
chr17	42108238	42108749	512	*	Promoter (<=1kb)	17	42103608	42107848	4241	2	79132	ENST00000590637.1	-390	ENSG00000108771	DHX58	DExH-box helicase 58
chr17	42151099	42151451	353	*	Intron (ENST00000592574.1/5878, intron 1 of 7)	17	42154600	42155972	1373	1	105371781	ENST00000586351.1	-3149		RAB5C-AS1	RAB5C antisense RNA 1
chr17	42170016	42170353	338	*	Exon (ENST00000607371.5/23415, exon 8 of 17)	17	42156891	42181081	24191	2	23415	ENST00000607371.5	10728	ENSG00000089558	KCNH4	potassium voltage-gated channel subfamily H member 4
chr17	42180104	42180674	571	*	Promoter (<=1kb)	17	42156891	42181081	24191	2	23415	ENST00000607371.5	407	ENSG00000089558	KCNH4	potassium voltage-gated channel subfamily H member 4
chr17	42189561	42189869	309	*	Promoter (1-2kb)	17	42189943	42191070	1128	2	84514	ENST00000585735.1	1201	ENSG00000167925	GHDC	GH3 domain containing
chr17	42192332	42192760	429	*	Promoter (1-2kb)	17	42189943	42191070	1128	2	84514	ENST00000585735.1	-1262	ENSG00000167925	GHDC	GH3 domain containing
chr17	42218732	42220167	1436	*	Promoter (<=1kb)	17	42210417	42217871	7455	2	6777	ENST00000481517.1	-861	ENSG00000173757	STAT5B	signal transducer and activator of transcription 5B
chr17	42218732	42220167	1436	*	Promoter (<=1kb)	17	42210417	42217871	7455	2	6777	ENST00000481517.1	-861	ENSG00000173757	STAT5B	signal transducer and activator of transcription 5B
chr17	42218732	42220167	1436	*	Promoter (<=1kb)	17	42210417	42217871	7455	2	6777	ENST00000481517.1	-861	ENSG00000173757	STAT5B	signal transducer and activator of transcription 5B
chr17	42288805	42289436	632	*	Promoter (<=1kb)	17	42289213	42311943	22731	1	6776	ENST00000677301.1	0	ENSG00000126561	STAT5A	signal transducer and activator of transcription 5A
chr17	42291887	42292824	938	*	Promoter (2-3kb)	17	42289213	42311943	22731	1	6776	ENST00000677301.1	2674	ENSG00000126561	STAT5A	signal transducer and activator of transcription 5A
chr17	42291887	42292824	938	*	Promoter (2-3kb)	17	42289213	42311943	22731	1	6776	ENST00000677301.1	2674	ENSG00000126561	STAT5A	signal transducer and activator of transcription 5A
chr17	42297734	42298135	402	*	Intron (ENST00000345506.8/6776, intron 6 of 19)	17	42304179	42306326	2148	1	6776	ENST00000479417.1	-6044	ENSG00000126561	STAT5A	signal transducer and activator of transcription 5A
chr17	42299580	42300434	855	*	Exon (ENST00000345506.8/6776, exon 7 of 20)	17	42304179	42306326	2148	1	6776	ENST00000479417.1	-3745	ENSG00000126561	STAT5A	signal transducer and activator of transcription 5A
chr17	42384189	42384737	549	*	Intron (ENST00000264657.10/6774, intron 1 of 23)	17	42313412	42388373	74962	2	6774	ENST00000678960.1	3636	ENSG00000168610	STAT3	signal transducer and activator of transcription 3
chr17	42387876	42388274	399	*	Promoter (<=1kb)	17	42313412	42388373	74962	2	6774	ENST00000678960.1	99	ENSG00000168610	STAT3	signal transducer and activator of transcription 3
chr17	42421974	42423160	1187	*	Promoter (<=1kb)	17	42402449	42423256	20808	2	284119	ENST00000357037.6	96	ENSG00000177469	CAVIN1	caveolae associated protein 1
chr17	42421974	42423160	1187	*	Promoter (<=1kb)	17	42402449	42423256	20808	2	284119	ENST00000357037.6	96	ENSG00000177469	CAVIN1	caveolae associated protein 1
chr17	42421974	42423160	1187	*	Promoter (<=1kb)	17	42402449	42423256	20808	2	284119	ENST00000357037.6	96	ENSG00000177469	CAVIN1	caveolae associated protein 1
chr17	42543388	42544378	991	*	Promoter (2-3kb)	17	42541091	42543549	2459	1	4669	ENST00000592454.1	2297	ENSG00000108784	NAGLU	N-acetyl-alpha-glucosaminidase
chr17	42543388	42544378	991	*	Promoter (2-3kb)	17	42541091	42543549	2459	1	4669	ENST00000592454.1	2297	ENSG00000108784	NAGLU	N-acetyl-alpha-glucosaminidase
chr17	42548589	42548912	324	*	Exon (ENST00000590052.1/ENST00000590052.1, exon 6 of 6)	17	42552922	42554238	1317	1	3292	ENST00000593215.1	-4010	ENSG00000108786	HSD17B1	hydroxysteroid 17-beta dehydrogenase 1
chr17	42553375	42554604	1230	*	Promoter (<=1kb)	17	42552431	42554841	2411	2	108783654	ENST00000590513.3	237	ENSG00000266962	HSD17B1-AS1	HSD17B1 antisense RNA 1
chr17	42553375	42554604	1230	*	Promoter (<=1kb)	17	42552431	42554841	2411	2	108783654	ENST00000590513.3	237	ENSG00000266962	HSD17B1-AS1	HSD17B1 antisense RNA 1
chr17	42553375	42554604	1230	*	Promoter (<=1kb)	17	42552431	42554841	2411	2	108783654	ENST00000590513.3	237	ENSG00000266962	HSD17B1-AS1	HSD17B1 antisense RNA 1
chr17	42567153	42567574	422	*	Promoter (<=1kb)	17	42567281	42568898	1618	1	6945	ENST00000591195.1	0	ENSG00000108788	MLX	MAX dimerization protein MLX
chr17	42613919	42614640	722	*	Promoter (2-3kb)	17	42611875	42615224	3350	1	7283	ENST00000679484.1	2044	ENSG00000131462	TUBG1	tubulin gamma 1
chr17	42659375	42660001	627	*	Promoter (<=1kb)	17	42659307	42666822	7516	1	27175	ENST00000588870.1	68	ENSG00000037042	TUBG2	tubulin gamma 2
chr17	42665697	42666316	620	*	Exon (ENST00000251412.8/27175, exon 8 of 11)	17	42667914	42669698	1785	2	79990	ENST00000591476.5	3382	ENSG00000068137	PLEKHH3	pleckstrin homology, MyTH4 and FERM domain containing H3
chr17	42673508	42673991	484	*	Promoter (<=1kb)	17	42673170	42674400	1231	2	79990	ENST00000592974.5	409	ENSG00000068137	PLEKHH3	pleckstrin homology, MyTH4 and FERM domain containing H3
chr17	42676006	42676843	838	*	Promoter (<=1kb)	17	42667914	42676633	8720	2	79990	ENST00000591196.5	0	ENSG00000068137	PLEKHH3	pleckstrin homology, MyTH4 and FERM domain containing H3
chr17	42676006	42676843	838	*	Promoter (<=1kb)	17	42667914	42676633	8720	2	79990	ENST00000591196.5	0	ENSG00000068137	PLEKHH3	pleckstrin homology, MyTH4 and FERM domain containing H3
chr17	42680093	42680483	391	*	Promoter (<=1kb)	17	42679963	42682020	2058	1	8506	ENST00000593139.1	130	ENSG00000108797	CNTNAP1	contactin associated protein 1
chr17	42682769	42683067	299	*	Promoter (<=1kb)	17	42679420	42683064	3645	2	2826	ENST00000591765.1	0	ENSG00000184451	CCR10	C-C motif chemokine receptor 10
chr17	42683648	42684138	491	*	Promoter (<=1kb)	17	42679726	42683917	4192	2	2826	ENST00000591568.1	0	ENSG00000184451	CCR10	C-C motif chemokine receptor 10
chr17	42684950	42685493	544	*	Promoter (1-2kb)	17	42679726	42683917	4192	2	2826	ENST00000591568.1	-1033	ENSG00000184451	CCR10	C-C motif chemokine receptor 10
chr17	42780905	42781381	477	*	Promoter (<=1kb)	17	42780681	42796936	16256	1	65266	ENST00000591448.5	224	ENSG00000126562	WNK4	WNK lysine deficient protein kinase 4
chr17	42783823	42784595	773	*	Promoter (<=1kb)	17	42783609	42784453	845	1	65266	ENST00000592669.1	214	ENSG00000126562	WNK4	WNK lysine deficient protein kinase 4
chr17	42796158	42796523	366	*	Promoter (2-3kb)	17	42795147	42798690	3544	2	28958	ENST00000586680.1	2167	ENSG00000183978	COA3	cytochrome c oxidase assembly factor 3
chr17	42821947	42822265	319	*	Promoter (1-2kb)	17	42823880	42823943	64	2	102465468	ENST00000621616.1	1678	ENSG00000278447	MIR6781	microRNA 6781
chr17	42844797	42845115	319	*	Promoter (<=1kb)	17	42844601	42850704	6104	1	314	ENST00000452774.2	196	ENSG00000131480	AOC2	amine oxidase copper containing 2
chr17	42854414	42854784	371	*	Promoter (<=1kb)	17	42854127	42855522	1396	1	8639	ENST00000588033.1	287	ENSG00000131471	AOC3	amine oxidase copper containing 3
chr17	42966245	42966584	340	*	Promoter (1-2kb)	17	42955901	42964498	8598	2	80755	ENST00000430739.5	-1747	ENSG00000266967	AARSD1	alanyl-tRNA synthetase domain containing 1
chr17	42972415	42973504	1090	*	Promoter (<=1kb)	17	42969041	42972154	3114	2	100885848	ENST00000464183.1	-261	ENSG00000267060	PTGES3L	prostaglandin E synthase 3 like
chr17	42972415	42973504	1090	*	Promoter (<=1kb)	17	42969041	42972154	3114	2	100885848	ENST00000464183.1	-261	ENSG00000267060	PTGES3L	prostaglandin E synthase 3 like
chr17	43040028	43040338	311	*	Distal Intergenic	17	43044981	43048473	3493	2	672	ENST00000700082.1	8135	ENSG00000012048	BRCA1	BRCA1 DNA repair associated
chr17	43120457	43121067	611	*	Intron (ENST00000357654.9/672, intron 2 of 22)	17	43099643	43124339	24697	2	672	ENST00000700184.1	3272	ENSG00000012048	BRCA1	BRCA1 DNA repair associated
chr17	43135261	43136126	866	*	Intron (ENST00000657841.1/10230, intron 1 of 2)	17	43125644	43153671	28028	1	10230	ENST00000467245.5	9617	ENSG00000198496	NBR2	neighbor of BRCA1 lncRNA 2
chr17	43135261	43136126	866	*	Intron (ENST00000657841.1/10230, intron 1 of 2)	17	43125644	43153671	28028	1	10230	ENST00000467245.5	9617	ENSG00000198496	NBR2	neighbor of BRCA1 lncRNA 2
chr17	43211784	43212400	617	*	Promoter (<=1kb)	17	43211835	43217736	5902	1	113277	ENST00000588693.5	0	ENSG00000184988	TMEM106A	transmembrane protein 106A
chr17	43211784	43212400	617	*	Promoter (<=1kb)	17	43211835	43217736	5902	1	113277	ENST00000588693.5	0	ENSG00000184988	TMEM106A	transmembrane protein 106A
chr17	43234947	43235273	327	*	Promoter (<=1kb)	17	43233787	43233977	191	2	6066	ENST00000618664.1	-970	ENSG00000274585	RNU2-1	RNA, U2 small nuclear 1
chr17	43243147	43243477	331	*	Intron (ENST00000594691.6/100874261, intron 1 of 3)	17	43233787	43233977	191	2	6066	ENST00000618664.1	-9170	ENSG00000274585	RNU2-1	RNA, U2 small nuclear 1
chr17	43248835	43249150	316	*	Intron (ENST00000594691.6/100874261, intron 1 of 3)	17	43233787	43233977	191	2	6066	ENST00000618664.1	-14858	ENSG00000274585	RNU2-1	RNA, U2 small nuclear 1
chr17	43249891	43250613	723	*	Intron (ENST00000594691.6/100874261, intron 1 of 3)	17	43233787	43233977	191	2	6066	ENST00000618664.1	-15914	ENSG00000274585	RNU2-1	RNA, U2 small nuclear 1
chr17	43264166	43264500	335	*	Intron (ENST00000594691.6/100874261, intron 1 of 3)	17	43233787	43233977	191	2	6066	ENST00000618664.1	-30189	ENSG00000274585	RNU2-1	RNA, U2 small nuclear 1
chr17	43265068	43265445	378	*	Intron (ENST00000594691.6/100874261, intron 1 of 3)	17	43233787	43233977	191	2	6066	ENST00000618664.1	-31091	ENSG00000274585	RNU2-1	RNA, U2 small nuclear 1
chr17	43273625	43274003	379	*	Intron (ENST00000594691.6/100874261, intron 1 of 3)	17	43221429	43303256	81828	2	100874261	ENST00000594691.6	29253	ENSG00000236383	CCDC200	coiled-coil domain containing 200
chr17	43278114	43278806	693	*	Exon (ENST00000615427.1/ENST00000615427.1, exon 1 of 1)	17	43221429	43303256	81828	2	100874261	ENST00000594691.6	24450	ENSG00000236383	CCDC200	coiled-coil domain containing 200
chr17	43281377	43281954	578	*	Intron (ENST00000594691.6/100874261, intron 1 of 3)	17	43221429	43303256	81828	2	100874261	ENST00000594691.6	21302	ENSG00000236383	CCDC200	coiled-coil domain containing 200
chr17	43286152	43286681	530	*	Intron (ENST00000594691.6/100874261, intron 1 of 3)	17	43221429	43303256	81828	2	100874261	ENST00000594691.6	16575	ENSG00000236383	CCDC200	coiled-coil domain containing 200
chr17	43288466	43289137	672	*	Intron (ENST00000594691.6/100874261, intron 1 of 3)	17	43221429	43303256	81828	2	100874261	ENST00000594691.6	14119	ENSG00000236383	CCDC200	coiled-coil domain containing 200
chr17	43293365	43293863	499	*	Intron (ENST00000594691.6/100874261, intron 1 of 3)	17	43221429	43303256	81828	2	100874261	ENST00000594691.6	9393	ENSG00000236383	CCDC200	coiled-coil domain containing 200
chr17	43300069	43301493	1425	*	Promoter (1-2kb)	17	43221429	43303256	81828	2	100874261	ENST00000594691.6	1763	ENSG00000236383	CCDC200	coiled-coil domain containing 200
chr17	43300069	43301493	1425	*	Promoter (1-2kb)	17	43221429	43303256	81828	2	100874261	ENST00000594691.6	1763	ENSG00000236383	CCDC200	coiled-coil domain containing 200
chr17	43337709	43338042	334	*	Distal Intergenic	17	43224353	43305397	81045	2	100874261	ENST00000615433.2	-32312	ENSG00000236383	CCDC200	coiled-coil domain containing 200
chr17	43368333	43369095	763	*	Intron (ENST00000658096.1/100130581, intron 4 of 6)	17	43371090	43387937	16848	2	100130581	ENST00000656132.1	18842	ENSG00000188825	LINC00910	long intergenic non-protein coding RNA 910
chr17	43368333	43369095	763	*	Intron (ENST00000658096.1/100130581, intron 4 of 6)	17	43371090	43387937	16848	2	100130581	ENST00000656132.1	18842	ENSG00000188825	LINC00910	long intergenic non-protein coding RNA 910
chr17	43476378	43476763	386	*	Exon (ENST00000431445.1/ENST00000431445.1, exon 1 of 1)	17	43483865	43492292	8428	1	1659	ENST00000592258.5	-7102	ENSG00000067596	DHX8	DEAH-box helicase 8
chr17	43545285	43546423	1139	*	Promoter (<=1kb)	17	43527844	43545937	18094	2	2118	ENST00000538265.5	0	ENSG00000175832	ETV4	ETS variant transcription factor 4
chr17	43545285	43546423	1139	*	Promoter (<=1kb)	17	43527844	43545937	18094	2	2118	ENST00000538265.5	0	ENSG00000175832	ETV4	ETS variant transcription factor 4
chr17	43613344	43613649	306	*	Distal Intergenic	17	43544976	43579620	34645	2	2118	ENST00000586764.1	-33724	ENSG00000175832	ETV4	ETS variant transcription factor 4
chr17	43645301	43646048	748	*	Intron (ENST00000318579.9/4222, intron 1 of 2)	17	43641379	43661563	20185	2	4222	ENST00000549132.2	15515	ENSG00000005102	MEOX1	mesenchyme homeobox 1
chr17	43665206	43665526	321	*	Distal Intergenic	17	43641380	43661922	20543	2	4222	ENST00000393661.2	-3284	ENSG00000005102	MEOX1	mesenchyme homeobox 1
chr17	43668340	43668990	651	*	Distal Intergenic	17	43641380	43661922	20543	2	4222	ENST00000393661.2	-6418	ENSG00000005102	MEOX1	mesenchyme homeobox 1
chr17	43713533	43714011	479	*	Distal Intergenic	17	43679341	43706709	27369	1	105371786	ENST00000593169.2	34192		LINC02594	long intergenic non-protein coding RNA 2594
chr17	43740079	43740421	343	*	Distal Intergenic	17	43753738	43758791	5054	2	50964	ENST00000301691.3	18370	ENSG00000167941	SOST	sclerostin
chr17	43816257	43816782	526	*	Promoter (1-2kb)	17	43814011	43814634	624	2	4356	ENST00000475450.5	-1623	ENSG00000161647	MPP3	MAGUK p55 scaffold protein 3
chr17	43825719	43826018	300	*	Exon (ENST00000398393.5/4356, exon 7 of 18)	17	43814011	43820914	6904	2	4356	ENST00000479797.1	-4805	ENSG00000161647	MPP3	MAGUK p55 scaffold protein 3
chr17	43829814	43830352	539	*	Promoter (1-2kb)	17	43825041	43831633	6593	2	4356	ENST00000480958.1	1281	ENSG00000161647	MPP3	MAGUK p55 scaffold protein 3
chr17	43833347	43833748	402	*	Promoter (<=1kb)	17	43801418	43833170	31753	2	4356	ENST00000496503.5	-177	ENSG00000161647	MPP3	MAGUK p55 scaffold protein 3
chr17	43847005	43847442	438	*	Promoter (<=1kb)	17	43847148	43857997	10850	1	146894	ENST00000377203.8	0	ENSG00000161649	CD300LG	CD300 molecule like family member g
chr17	43876998	43877311	314	*	3' UTR	17	43855276	43855796	521	1	146894	ENST00000589212.1	21722	ENSG00000161649	CD300LG	CD300 molecule like family member g
chr17	43882060	43882567	508	*	Exon (ENST00000377184.7/4355, exon 5 of 12)	17	43875357	43900598	25242	2	4355	ENST00000377184.7	18031	ENSG00000108852	MPP2	MAGUK p55 scaffold protein 2
chr17	43900068	43900575	508	*	Promoter (<=1kb)	17	43875357	43900598	25242	2	4355	ENST00000377184.7	23	ENSG00000108852	MPP2	MAGUK p55 scaffold protein 2
chr17	43906668	43907723	1056	*	Promoter (<=1kb)	17	43875360	43907536	32177	2	4355	ENST00000269095.9	0	ENSG00000108852	MPP2	MAGUK p55 scaffold protein 2
chr17	43906668	43907723	1056	*	Promoter (<=1kb)	17	43875360	43907536	32177	2	4355	ENST00000269095.9	0	ENSG00000108852	MPP2	MAGUK p55 scaffold protein 2
chr17	43917985	43918289	305	*	Promoter (<=1kb)	17	43914433	43917399	2967	2	105371787	ENST00000591374.5	-586		LOC105371787	uncharacterized LOC105371787
chr17	43927129	43927717	589	*	Promoter (<=1kb)	17	43927563	43932622	5060	1	102724183	ENST00000592842.1	0		LOC102724183	Wnt family member 9-like
chr17	43927129	43927717	589	*	Promoter (<=1kb)	17	43927563	43932622	5060	1	102724183	ENST00000592842.1	0		LOC102724183	Wnt family member 9-like
chr17	43941501	43941817	317	*	Promoter (<=1kb)	17	43940804	43941514	711	2	5539	ENST00000587070.5	0	ENSG00000108849	PPY	pancreatic polypeptide
chr17	43952366	43952861	496	*	Promoter (1-2kb)	17	43952733	43953940	1208	2	5697	ENST00000692052.1	1079	ENSG00000131096	PYY	peptide YY
chr17	43953418	43953744	327	*	Promoter (<=1kb)	17	43952733	43953940	1208	2	5697	ENST00000692052.1	196	ENSG00000131096	PYY	peptide YY
chr17	44006377	44006799	423	*	Promoter (<=1kb)	17	44006048	44009063	3016	1	162417	ENST00000592915.1	329	ENSG00000161653	NAGS	N-acetylglutamate synthase
chr17	44007322	44007826	505	*	Promoter (1-2kb)	17	44006048	44009063	3016	1	162417	ENST00000592915.1	1274	ENSG00000161653	NAGS	N-acetylglutamate synthase
chr17	44014207	44014932	726	*	Promoter (<=1kb)	17	44012509	44014952	2444	2	84336	ENST00000587529.1	20	ENSG00000091947	TMEM101	transmembrane protein 101
chr17	44014207	44014932	726	*	Promoter (<=1kb)	17	44012509	44014952	2444	2	84336	ENST00000587529.1	20	ENSG00000091947	TMEM101	transmembrane protein 101
chr17	44017483	44017793	311	*	Promoter (1-2kb)	17	44014490	44019442	4953	2	84336	ENST00000586174.1	1649	ENSG00000091947	TMEM101	transmembrane protein 101
chr17	44031595	44031948	354	*	Distal Intergenic	17	44036063	44040340	4278	2	124801	ENST00000590563.1	8392	ENSG00000161654	LSM12	LSM12 homolog
chr17	44078423	44078731	309	*	Promoter (<=1kb)	17	44078608	44079336	729	2	10014	ENST00000586339.1	605	ENSG00000108840	HDAC5	histone deacetylase 5
chr17	44093381	44093702	322	*	Promoter (<=1kb)	17	44091293	44093505	2213	2	10014	ENST00000587776.1	0	ENSG00000108840	HDAC5	histone deacetylase 5
chr17	44125063	44125913	851	*	Promoter (1-2kb)	17	44093664	44123702	30039	2	10014	ENST00000588703.5	-1361	ENSG00000108840	HDAC5	histone deacetylase 5
chr17	44141988	44142306	319	*	Promoter (<=1kb)	17	44142022	44162476	20455	1	78995	ENST00000245382.6	0	ENSG00000125319	HROB	homologous recombination factor with OB-fold
chr17	44189531	44190026	496	*	Promoter (<=1kb)	17	44189370	44191691	2322	1	79089	ENST00000587630.1	161	ENSG00000168591	TMUB2	transmembrane and ubiquitin like domain containing 2
chr17	44220323	44220853	531	*	Promoter (<=1kb)	17	44206594	44220854	14261	2	7343	ENST00000527034.5	1	ENSG00000108312	UBTF	upstream binding transcription factor
chr17	44225910	44226250	341	*	Distal Intergenic	17	44205033	44221626	16594	2	7343	ENST00000302904.8	-4284	ENSG00000108312	UBTF	upstream binding transcription factor
chr17	44237743	44238201	459	*	Distal Intergenic	17	44205033	44221626	16594	2	7343	ENST00000302904.8	-16117	ENSG00000108312	UBTF	upstream binding transcription factor
chr17	44264931	44265495	565	*	Promoter (2-3kb)	17	44248390	44268134	19745	2	6521	ENST00000399246.3	2639	ENSG00000004939	SLC4A1	solute carrier family 4 member 1 (Diego blood group)
chr17	44308013	44308783	771	*	Promoter (<=1kb)	17	44302517	44308393	5877	2	101926996	ENST00000586388.1	0		RUNDC3A-AS1	RUNDC3A antisense RNA 1
chr17	44318066	44318487	422	*	Promoter (1-2kb)	17	44316555	44318670	2116	1	10900	ENST00000588564.1	1511	ENSG00000108309	RUNDC3A	RUN domain containing 3A
chr17	44323964	44324272	309	*	Promoter (<=1kb)	17	44319627	44324147	4521	2	51629	ENST00000591006.5	0	ENSG00000013306	SLC25A39	solute carrier family 25 member 39
chr17	44345355	44345720	366	*	Promoter (<=1kb)	17	44345314	44351163	5850	1	2896	ENST00000586782.5	41	ENSG00000030582	GRN	granulin precursor
chr17	44350475	44350835	361	*	Promoter (<=1kb)	17	44350539	44353043	2505	1	2896	ENST00000586443.1	0	ENSG00000030582	GRN	granulin precursor
chr17	44351953	44352734	782	*	Promoter (<=1kb)	17	44352202	44353102	901	1	2896	ENST00000586242.1	0	ENSG00000030582	GRN	granulin precursor
chr17	44355032	44355453	422	*	Promoter (2-3kb)	17	44352202	44353102	901	1	2896	ENST00000586242.1	2830	ENSG00000030582	GRN	granulin precursor
chr17	44359632	44360120	489	*	Exon (ENST00000293443.12/284069, exon 2 of 8)	17	44359346	44363800	4455	2	284069	ENST00000592560.1	3680	ENSG00000161682	FAM171A2	family with sequence similarity 171 member A2
chr17	44374712	44375163	452	*	Promoter (1-2kb)	17	44372181	44376184	4004	2	3674	ENST00000587295.5	1021	ENSG00000005961	ITGA2B	integrin subunit alpha 2b
chr17	44378252	44378592	341	*	Promoter (2-3kb)	17	44372181	44376184	4004	2	3674	ENST00000587295.5	-2068	ENSG00000005961	ITGA2B	integrin subunit alpha 2b
chr17	44384586	44386248	1663	*	Promoter (<=1kb)	17	44372180	44385340	13161	2	3674	ENST00000648408.1	0	ENSG00000005961	ITGA2B	integrin subunit alpha 2b
chr17	44384586	44386248	1663	*	Promoter (<=1kb)	17	44372180	44385340	13161	2	3674	ENST00000648408.1	0	ENSG00000005961	ITGA2B	integrin subunit alpha 2b
chr17	44384586	44386248	1663	*	Promoter (<=1kb)	17	44372180	44385340	13161	2	3674	ENST00000648408.1	0	ENSG00000005961	ITGA2B	integrin subunit alpha 2b
chr17	44384586	44386248	1663	*	Promoter (<=1kb)	17	44372180	44385340	13161	2	3674	ENST00000648408.1	0	ENSG00000005961	ITGA2B	integrin subunit alpha 2b
chr17	44502875	44503341	467	*	Promoter (<=1kb)	17	44401408	44503389	101982	2	23131	ENST00000590041.5	48	ENSG00000186566	GPATCH8	G-patch domain containing 8
chr17	44504461	44504916	456	*	Promoter (1-2kb)	17	44473290	44503430	30141	2	23131	ENST00000592154.1	-1031	ENSG00000186566	GPATCH8	G-patch domain containing 8
chr17	44524395	44524773	379	*	Distal Intergenic	17	44473290	44503430	30141	2	23131	ENST00000592154.1	-20965	ENSG00000186566	GPATCH8	G-patch domain containing 8
chr17	44539889	44540376	488	*	Distal Intergenic	17	44557484	44561262	3779	1	2535	ENST00000315323.5	-17108	ENSG00000180340	FZD2	frizzled class receptor 2
chr17	44558592	44559371	780	*	Promoter (1-2kb)	17	44557484	44561262	3779	1	2535	ENST00000315323.5	1108	ENSG00000180340	FZD2	frizzled class receptor 2
chr17	44558592	44559371	780	*	Promoter (1-2kb)	17	44557484	44561262	3779	1	2535	ENST00000315323.5	1108	ENSG00000180340	FZD2	frizzled class receptor 2
chr17	44566223	44566637	415	*	Distal Intergenic	17	44557484	44561262	3779	1	2535	ENST00000315323.5	8739	ENSG00000180340	FZD2	frizzled class receptor 2
chr17	44568013	44568398	386	*	Distal Intergenic	17	44557484	44561262	3779	1	2535	ENST00000315323.5	10529	ENSG00000180340	FZD2	frizzled class receptor 2
chr17	44601579	44602012	434	*	Distal Intergenic	17	44557484	44561262	3779	1	2535	ENST00000315323.5	44095	ENSG00000180340	FZD2	frizzled class receptor 2
chr17	44608326	44608667	342	*	Distal Intergenic	17	44646364	44650349	3986	2	101927017	ENST00000589259.1	41682	ENSG00000266979	LINC01180	long intergenic non-protein coding RNA 1180
chr17	44657014	44657799	786	*	Promoter (<=1kb)	17	44656468	44675801	19334	1	284071	ENST00000409122.7	546	ENSG00000180336	MEIOC	meiosis specific with coiled-coil domain
chr17	44682575	44682878	304	*	Intron (ENST00000472403.5/284071, intron 6 of 10)	17	44676967	44687769	10803	1	105371792	ENST00000588805.1	5608		LOC105371792	uncharacterized LOC105371792
chr17	44685926	44686252	327	*	Intron (ENST00000472403.5/284071, intron 6 of 10)	17	44673069	44689725	16657	2	124808	ENST00000588687.5	3473	ENSG00000180329	CCDC43	coiled-coil domain containing 43
chr17	44749436	44750203	768	*	3' UTR	17	44758988	44781846	22859	1	4185	ENST00000200557.11	-8785	ENSG00000073670	ADAM11	ADAM metallopeptidase domain 11
chr17	44749436	44750203	768	*	3' UTR	17	44758988	44781846	22859	1	4185	ENST00000200557.11	-8785	ENSG00000073670	ADAM11	ADAM metallopeptidase domain 11
chr17	44753391	44753719	329	*	Distal Intergenic	17	44758988	44781846	22859	1	4185	ENST00000200557.11	-5269	ENSG00000073670	ADAM11	ADAM metallopeptidase domain 11
chr17	44769868	44770343	476	*	Promoter (<=1kb)	17	44769986	44780610	10625	1	4185	ENST00000587773.1	0	ENSG00000073670	ADAM11	ADAM metallopeptidase domain 11
chr17	44769868	44770343	476	*	Promoter (<=1kb)	17	44769986	44780610	10625	1	4185	ENST00000587773.1	0	ENSG00000073670	ADAM11	ADAM metallopeptidase domain 11
chr17	44774988	44775465	478	*	Promoter (<=1kb)	17	44775558	44777802	2245	1	4185	ENST00000588363.1	-93	ENSG00000073670	ADAM11	ADAM metallopeptidase domain 11
chr17	44786752	44787135	384	*	Distal Intergenic	17	44794747	44797783	3037	2	10052	ENST00000591137.1	10648	ENSG00000182963	GJC1	gap junction protein gamma 1
chr17	44852872	44853652	781	*	Promoter (1-2kb)	17	44851257	44854662	3406	2	9343	ENST00000589769.1	1010	ENSG00000108883	EFTUD2	elongation factor Tu GTP binding domain containing 2
chr17	44852872	44853652	781	*	Promoter (1-2kb)	17	44851257	44854662	3406	2	9343	ENST00000589769.1	1010	ENSG00000108883	EFTUD2	elongation factor Tu GTP binding domain containing 2
chr17	44915120	44915649	530	*	Promoter (<=1kb)	17	44903159	44915500	12342	2	2670	ENST00000588735.3	0	ENSG00000131095	GFAP	glial fibrillary acidic protein
chr17	44928095	44928587	493	*	Exon (ENST00000587309.5/146909, exon 13 of 15)	17	44932322	44933976	1655	2	146909	ENST00000585687.1	5389	ENSG00000186185	KIF18B	kinesin family member 18B
chr17	44933817	44934329	513	*	Promoter (<=1kb)	17	44932322	44933976	1655	2	146909	ENST00000585687.1	0	ENSG00000186185	KIF18B	kinesin family member 18B
chr17	44959506	44959908	403	*	Promoter (1-2kb)	17	44957992	45108989	150998	1	4836	ENST00000678938.1	1514	ENSG00000136448	NMT1	N-myristoyltransferase 1
chr17	44967023	44967637	615	*	Promoter (<=1kb)	17	44959693	44968303	8611	2	10882	ENST00000253407.4	666	ENSG00000131094	C1QL1	complement C1q like 1
chr17	44968728	44969669	942	*	Promoter (<=1kb)	17	44959693	44968303	8611	2	10882	ENST00000253407.4	-425	ENSG00000131094	C1QL1	complement C1q like 1
chr17	44968728	44969669	942	*	Promoter (<=1kb)	17	44959693	44968303	8611	2	10882	ENST00000253407.4	-425	ENSG00000131094	C1QL1	complement C1q like 1
chr17	44968728	44969669	942	*	Promoter (<=1kb)	17	44959693	44968303	8611	2	10882	ENST00000253407.4	-425	ENSG00000131094	C1QL1	complement C1q like 1
chr17	44970666	44971225	560	*	Promoter (2-3kb)	17	44959693	44968303	8611	2	10882	ENST00000253407.4	-2363	ENSG00000131094	C1QL1	complement C1q like 1
chr17	44984178	44984825	648	*	Intron (ENST00000678938.1/4836, intron 1 of 11)	17	44959693	44968303	8611	2	10882	ENST00000253407.4	-15875	ENSG00000131094	C1QL1	complement C1q like 1
chr17	44987476	44988066	591	*	Intron (ENST00000678938.1/4836, intron 1 of 11)	17	44959693	44968303	8611	2	10882	ENST00000253407.4	-19173	ENSG00000131094	C1QL1	complement C1q like 1
chr17	45021736	45022039	304	*	Intron (ENST00000678938.1/4836, intron 1 of 11)	17	45023344	45030179	6836	2	79877	ENST00000692137.1	8140	ENSG00000172992	DCAKD	dephospho-CoA kinase domain containing
chr17	45043510	45044041	532	*	Intron (ENST00000678938.1/4836, intron 1 of 11)	17	45023572	45051480	27909	2	79877	ENST00000614054.5	7439	ENSG00000172992	DCAKD	dephospho-CoA kinase domain containing
chr17	45043510	45044041	532	*	Intron (ENST00000678938.1/4836, intron 1 of 11)	17	45023572	45051480	27909	2	79877	ENST00000614054.5	7439	ENSG00000172992	DCAKD	dephospho-CoA kinase domain containing
chr17	45112427	45113318	892	*	Promoter (<=1kb)	17	45112303	45113548	1246	2	113026	ENST00000539433.1	230	ENSG00000161714	PLCD3	phospholipase C delta 3
chr17	45112427	45113318	892	*	Promoter (<=1kb)	17	45112303	45113548	1246	2	113026	ENST00000539433.1	230	ENSG00000161714	PLCD3	phospholipase C delta 3
chr17	45120724	45121272	549	*	Promoter (1-2kb)	17	45118056	45119089	1034	2	113026	ENST00000546350.1	-1635	ENSG00000161714	PLCD3	phospholipase C delta 3
chr17	45131780	45132256	477	*	Promoter (<=1kb)	17	45108959	45132515	23557	2	113026	ENST00000619929.5	259	ENSG00000161714	PLCD3	phospholipase C delta 3
chr17	45132681	45133261	581	*	Promoter (<=1kb)	17	45120436	45133213	12778	2	113026	ENST00000538093.1	0	ENSG00000161714	PLCD3	phospholipase C delta 3
chr17	45132681	45133261	581	*	Promoter (<=1kb)	17	45120436	45133213	12778	2	113026	ENST00000538093.1	0	ENSG00000161714	PLCD3	phospholipase C delta 3
chr17	45135681	45136076	396	*	Promoter (<=1kb)	17	45135687	45144176	8490	1	79777	ENST00000321854.13	0	ENSG00000181513	ACBD4	acyl-CoA binding domain containing 4
chr17	45143329	45144318	990	*	3' UTR	17	45148475	45152099	3625	1	10614	ENST00000332499.4	-4157	ENSG00000186834	HEXIM1	HEXIM P-TEFb complex subunit 1
chr17	45143329	45144318	990	*	3' UTR	17	45148475	45152099	3625	1	10614	ENST00000332499.4	-4157	ENSG00000186834	HEXIM1	HEXIM P-TEFb complex subunit 1
chr17	45149291	45150256	966	*	Promoter (<=1kb)	17	45148475	45152099	3625	1	10614	ENST00000332499.4	816	ENSG00000186834	HEXIM1	HEXIM P-TEFb complex subunit 1
chr17	45149291	45150256	966	*	Promoter (<=1kb)	17	45148475	45152099	3625	1	10614	ENST00000332499.4	816	ENSG00000186834	HEXIM1	HEXIM P-TEFb complex subunit 1
chr17	45161023	45161505	483	*	Promoter (<=1kb)	17	45161078	45170035	8958	1	124790	ENST00000593138.6	0	ENSG00000168517	HEXIM2	HEXIM P-TEFb complex subunit 2
chr17	45177477	45178173	697	*	Distal Intergenic	17	45168800	45171485	2686	2	105371795	ENST00000589796.2	-5992	ENSG00000267288	LOC105371795	uncharacterized LOC105371795
chr17	45177477	45178173	697	*	Distal Intergenic	17	45168800	45171485	2686	2	105371795	ENST00000589796.2	-5992	ENSG00000267288	LOC105371795	uncharacterized LOC105371795
chr17	45229657	45229972	316	*	Promoter (<=1kb)	17	45230669	45234687	4019	1	752	ENST00000585852.5	-697	ENSG00000184922	FMNL1	formin like 1
chr17	45240714	45241410	697	*	Promoter (<=1kb)	17	45240315	45241197	883	2	107985040	ENST00000393507.2	0		FMNL1-AS1	FMNL1 antisense RNA 1
chr17	45243569	45244098	530	*	Promoter (<=1kb)	17	45243118	45246604	3487	1	752	ENST00000586643.5	451	ENSG00000184922	FMNL1	formin like 1
chr17	45246928	45247306	379	*	Promoter (<=1kb)	17	45247916	45269814	21899	1	100133991	ENST00000657572.1	-610		MAP3K14-AS1	MAP3K14 antisense RNA 1
chr17	45248028	45248876	849	*	Promoter (<=1kb)	17	45247954	45268393	20440	1	100133991	ENST00000592422.5	74		MAP3K14-AS1	MAP3K14 antisense RNA 1
chr17	45248028	45248876	849	*	Promoter (<=1kb)	17	45247954	45268393	20440	1	100133991	ENST00000592422.5	74		MAP3K14-AS1	MAP3K14 antisense RNA 1
chr17	45261860	45262545	686	*	Promoter (<=1kb)	17	45262080	45269824	7745	1	100133991	ENST00000586450.6	0		MAP3K14-AS1	MAP3K14 antisense RNA 1
chr17	45264272	45264630	359	*	Promoter (2-3kb)	17	45262204	45268259	6056	1	100133991	ENST00000663374.1	2068		MAP3K14-AS1	MAP3K14 antisense RNA 1
chr17	45270364	45271155	792	*	Promoter (2-3kb)	17	45263151	45273602	10452	2	9020	ENST00000586644.2	2447	ENSG00000006062	MAP3K14	mitogen-activated protein kinase kinase kinase 14
chr17	45270364	45271155	792	*	Promoter (2-3kb)	17	45263151	45273602	10452	2	9020	ENST00000586644.2	2447	ENSG00000006062	MAP3K14	mitogen-activated protein kinase kinase kinase 14
chr17	45289954	45290556	603	*	Promoter (<=1kb)	17	45263128	45290976	27849	2	9020	ENST00000376926.8	420	ENSG00000006062	MAP3K14	mitogen-activated protein kinase kinase kinase 14
chr17	45359975	45360379	405	*	Distal Intergenic	17	45395427	45395908	482	2	201176	ENST00000590026.1	35529	ENSG00000159314	ARHGAP27	Rho GTPase activating protein 27
chr17	45366436	45366829	394	*	Distal Intergenic	17	45395427	45395908	482	2	201176	ENST00000590026.1	29079	ENSG00000159314	ARHGAP27	Rho GTPase activating protein 27
chr17	45385305	45385664	360	*	Distal Intergenic	17	45395427	45395908	482	2	201176	ENST00000590026.1	10244	ENSG00000159314	ARHGAP27	Rho GTPase activating protein 27
chr17	45395940	45396331	392	*	Promoter (<=1kb)	17	45395455	45396163	709	2	201176	ENST00000581991.1	0	ENSG00000159314	ARHGAP27	Rho GTPase activating protein 27
chr17	45396692	45396994	303	*	Promoter (<=1kb)	17	45396063	45396770	708	2	201176	ENST00000581638.1	0	ENSG00000159314	ARHGAP27	Rho GTPase activating protein 27
chr17	45405723	45406113	391	*	Promoter (<=1kb)	17	45394943	45405934	10992	2	201176	ENST00000528384.5	0	ENSG00000159314	ARHGAP27	Rho GTPase activating protein 27
chr17	45430711	45431134	424	*	Promoter (<=1kb)	17	45393902	45430297	36396	2	201176	ENST00000428638.5	-414	ENSG00000159314	ARHGAP27	Rho GTPase activating protein 27
chr17	45436886	45437281	396	*	Promoter (2-3kb)	17	45429352	45434421	5070	2	201176	ENST00000528273.5	-2465	ENSG00000159314	ARHGAP27	Rho GTPase activating protein 27
chr17	45453796	45454361	566	*	3' UTR	17	45439615	45448112	8498	2	9842	ENST00000583150.5	-5684	ENSG00000225190	PLEKHM1	pleckstrin homology and RUN domain containing M1
chr17	45490418	45490925	508	*	Promoter (<=1kb)	17	45435900	45490721	54822	2	9842	ENST00000430334.8	0	ENSG00000225190	PLEKHM1	pleckstrin homology and RUN domain containing M1
chr17	45501067	45501573	507	*	Distal Intergenic	17	45472088	45490758	18671	2	9842	ENST00000700130.1	-10309	ENSG00000225190	PLEKHM1	pleckstrin homology and RUN domain containing M1
chr17	45608168	45608679	512	*	Exon (ENST00000393490.3/ENST00000393490.3, exon 1 of 1)	17	45600869	45602340	1472	2	644172	ENST00000580257.1	-5828		MAPK8IP1P2	mitogen-activated protein kinase 8 interacting protein 1 pseudogene 2
chr17	45631728	45632032	305	*	Promoter (1-2kb)	17	45633049	45636444	3396	1	147081	ENST00000444561.2	-1017	ENSG00000204650	LINC02210	long intergenic non-protein coding RNA 2210
chr17	45784946	45785584	639	*	Promoter (<=1kb)	17	45784569	45830940	46372	1	1394	ENST00000582766.5	377	ENSG00000120088	CRHR1	corticotropin releasing hormone receptor 1
chr17	45800672	45801276	605	*	Exon (ENST00000634876.2/100128977, exon 6 of 7)	17	45807074	45830125	23052	1	1394	ENST00000580955.5	-5798	ENSG00000120088	CRHR1	corticotropin releasing hormone receptor 1
chr17	45805291	45805737	447	*	Promoter (1-2kb)	17	45807074	45830125	23052	1	1394	ENST00000580955.5	-1337	ENSG00000120088	CRHR1	corticotropin releasing hormone receptor 1
chr17	45826285	45826652	368	*	Exon (ENST00000634876.2/100128977, exon 5 of 7)	17	45830400	45833202	2803	1	1394	ENST00000581479.1	-3748	ENSG00000120088	CRHR1	corticotropin releasing hormone receptor 1
chr17	45830310	45830653	344	*	Promoter (<=1kb)	17	45830400	45833202	2803	1	1394	ENST00000581479.1	0	ENSG00000120088	CRHR1	corticotropin releasing hormone receptor 1
chr17	45834404	45835117	714	*	Promoter (1-2kb)	17	45833138	45835644	2507	1	1394	ENST00000535778.2	1266	ENSG00000120088	CRHR1	corticotropin releasing hormone receptor 1
chr17	45846402	45846881	480	*	Promoter (1-2kb)	17	45844881	45847067	2187	1	162540	ENST00000329196.7	1521	ENSG00000185294	SPPL2C	signal peptide peptidase like 2C
chr17	45848933	45849243	311	*	Intron (ENST00000634876.2/100128977, intron 1 of 6)	17	45844881	45847067	2187	1	162540	ENST00000329196.7	4052	ENSG00000185294	SPPL2C	signal peptide peptidase like 2C
chr17	45896102	45896592	491	*	Promoter (<=1kb)	17	45895783	45898798	3016	1	100130148	ENST00000624111.2	319	ENSG00000279685	MAPT-IT1	MAPT intronic transcript 1
chr17	45896988	45897560	573	*	Promoter (1-2kb)	17	45895783	45898798	3016	1	100130148	ENST00000624111.2	1205	ENSG00000279685	MAPT-IT1	MAPT intronic transcript 1
chr17	45982947	45983595	649	*	Promoter (2-3kb)	17	45985659	45987095	1437	1	4137	ENST00000577017.1	-2064	ENSG00000186868	MAPT	microtubule associated protein tau
chr17	45987789	45988102	314	*	Promoter (2-3kb)	17	45985659	45987095	1437	1	4137	ENST00000577017.1	2130	ENSG00000186868	MAPT	microtubule associated protein tau
chr17	46020977	46021305	329	*	Intron (ENST00000680674.1/4137, intron 10 of 10)	17	46032165	46033512	1348	2	284058	ENST00000573682.1	12207	ENSG00000120071	KANSL1	KAT8 regulatory NSL complex subunit 1
chr17	46243810	46245673	1864	*	Exon (ENST00000574657.1/ENST00000574657.1, exon 1 of 1)	17	46029916	46225389	195474	2	284058	ENST00000574590.6	-18421	ENSG00000120071	KANSL1	KAT8 regulatory NSL complex subunit 1
chr17	46243810	46245673	1864	*	Exon (ENST00000574657.1/ENST00000574657.1, exon 1 of 1)	17	46029916	46225389	195474	2	284058	ENST00000574590.6	-18421	ENSG00000120071	KANSL1	KAT8 regulatory NSL complex subunit 1
chr17	46252807	46253384	578	*	Distal Intergenic	17	46029916	46225389	195474	2	284058	ENST00000574590.6	-27418	ENSG00000120071	KANSL1	KAT8 regulatory NSL complex subunit 1
chr17	46265954	46266385	432	*	Distal Intergenic	17	46292733	46337792	45060	1	9884	ENST00000496930.5	-26348	ENSG00000176681	LRRC37A	leucine rich repeat containing 37A
chr17	46534704	46535085	382	*	Intron (ENST00000576629.6/474170, intron 5 of 13)	17	46547225	46555643	8419	1	474170	ENST00000572638.1	-12140	ENSG00000238083	LRRC37A2	leucine rich repeat containing 37 member A2
chr17	46534704	46535085	382	*	Intron (ENST00000576629.6/474170, intron 5 of 13)	17	46547225	46555643	8419	1	474170	ENST00000572638.1	-12140	ENSG00000238083	LRRC37A2	leucine rich repeat containing 37 member A2
chr17	46769507	46770068	562	*	Exon (ENST00000225512.6/7473, exon 3 of 5)	17	46726556	46755837	29282	1	4905	ENST00000465370.1	42951	ENSG00000073969	NSF	N-ethylmaleimide sensitive factor, vesicle fusing ATPase
chr17	46769507	46770068	562	*	Exon (ENST00000225512.6/7473, exon 3 of 5)	17	46726556	46755837	29282	1	4905	ENST00000465370.1	42951	ENSG00000073969	NSF	N-ethylmaleimide sensitive factor, vesicle fusing ATPase
chr17	46776152	46776642	491	*	Intron (ENST00000225512.6/7473, intron 1 of 4)	17	46762506	46818692	56187	2	7473	ENST00000225512.6	42050	ENSG00000108379	WNT3	Wnt family member 3
chr17	46789713	46790065	353	*	Intron (ENST00000225512.6/7473, intron 1 of 4)	17	46762506	46818692	56187	2	7473	ENST00000225512.6	28627	ENSG00000108379	WNT3	Wnt family member 3
chr17	46811375	46811790	416	*	Intron (ENST00000225512.6/7473, intron 1 of 4)	17	46762506	46818692	56187	2	7473	ENST00000225512.6	6902	ENSG00000108379	WNT3	Wnt family member 3
chr17	46818865	46819675	811	*	Promoter (<=1kb)	17	46762506	46818692	56187	2	7473	ENST00000225512.6	-173	ENSG00000108379	WNT3	Wnt family member 3
chr17	46818865	46819675	811	*	Promoter (<=1kb)	17	46762506	46818692	56187	2	7473	ENST00000225512.6	-173	ENSG00000108379	WNT3	Wnt family member 3
chr17	46818865	46819675	811	*	Promoter (<=1kb)	17	46762506	46818692	56187	2	7473	ENST00000225512.6	-173	ENSG00000108379	WNT3	Wnt family member 3
chr17	46825848	46826483	636	*	Intron (ENST00000573788.5/101929777, intron 2 of 3)	17	46773842	46833033	59192	2	101929777	ENST00000573788.5	6550	ENSG00000277641	LOC101929777	uncharacterized LOC101929777
chr17	46850910	46851272	363	*	Promoter (<=1kb)	17	46851583	46880560	28978	1	7484	ENST00000290015.7	-311	ENSG00000158955	WNT9B	Wnt family member 9B
chr17	46851855	46852275	421	*	Promoter (<=1kb)	17	46851586	46886730	35145	1	7484	ENST00000393461.2	269	ENSG00000158955	WNT9B	Wnt family member 9B
chr17	46863013	46863332	320	*	Intron (ENST00000575372.5/7484, intron 1 of 2)	17	46851586	46886730	35145	1	7484	ENST00000393461.2	11427	ENSG00000158955	WNT9B	Wnt family member 9B
chr17	46876205	46876567	363	*	Exon (ENST00000290015.7/7484, exon 4 of 4)	17	46851586	46886730	35145	1	7484	ENST00000393461.2	24619	ENSG00000158955	WNT9B	Wnt family member 9B
chr17	46894923	46895272	350	*	Distal Intergenic	17	46909742	46911512	1771	2	105371798	ENST00000575126.1	16240		LINC01974	long intergenic non-protein coding RNA 1974
chr17	46943064	46943718	655	*	Intron (ENST00000640792.1/9570, intron 6 of 7)	17	46938605	46966851	28247	1	9570	ENST00000640866.1	4459	ENSG00000108433	GOSR2	golgi SNAP receptor complex member 2
chr17	46943064	46943718	655	*	Intron (ENST00000640792.1/9570, intron 6 of 7)	17	46938605	46966851	28247	1	9570	ENST00000640866.1	4459	ENSG00000108433	GOSR2	golgi SNAP receptor complex member 2
chr17	46969050	46969363	314	*	Intron (ENST00000571841.1/9570, intron 7 of 9)	17	46973017	46973100	84	1	100847067	ENST00000580047.1	-3654	ENSG00000264999	MIR5089	microRNA 5089
chr17	46977961	46978356	396	*	Promoter (<=1kb)	17	46978481	47049145	70665	1	474170	ENST00000570478.5	-125	ENSG00000238083	LRRC37A2	leucine rich repeat containing 37 member A2
chr17	47056778	47057957	1180	*	Promoter (2-3kb)	17	47021190	47054139	32950	2	101927060	ENST00000668604.1	-2639		LOC101927060	uncharacterized LOC101927060
chr17	47078076	47078383	308	*	Intron (ENST00000668245.1/101927060, intron 1 of 5)	17	47016149	47067537	51389	2	101927060	ENST00000653193.1	-10539		LOC101927060	uncharacterized LOC101927060
chr17	47229048	47229352	305	*	Distal Intergenic	17	47220030	47223477	3448	1	4635	ENST00000570671.1	9018	ENSG00000198336	MYL4	myosin light chain 4
chr17	47237948	47238898	951	*	Distal Intergenic	17	47253827	47308126	54300	1	3690	ENST00000696963.1	-14929	ENSG00000259207	ITGB3	integrin subunit beta 3
chr17	47237948	47238898	951	*	Distal Intergenic	17	47253827	47308126	54300	1	3690	ENST00000696963.1	-14929	ENSG00000259207	ITGB3	integrin subunit beta 3
chr17	47275513	47275841	329	*	Intron (ENST00000696963.1/3690, intron 2 of 13)	17	47291053	47292171	1119	1	3690	ENST00000573377.1	-15212	ENSG00000259207	ITGB3	integrin subunit beta 3
chr17	47420118	47421019	902	*	Intron (ENST00000331493.7/124989, intron 23 of 24)	17	47377816	47414975	37160	1	124989	ENST00000523842.1	42302	ENSG00000178852	EFCAB13	EF-hand calcium binding domain 13
chr17	47492832	47493251	420	*	Promoter (<=1kb)	17	47450568	47492493	41926	2	653479	ENST00000425159.8	-339		MRPL45P2	mitochondrial ribosomal protein L45 pseudogene 2
chr17	47555394	47555768	375	*	Intron (ENST00000525007.5/9520, intron 3 of 5)	17	47548190	47592673	44484	1	9520	ENST00000602788.5	7204	ENSG00000141279	NPEPPS	aminopeptidase puromycin sensitive
chr17	47648324	47648760	437	*	Promoter (<=1kb)	17	47603860	47649402	45543	2	112268184	ENST00000582389.5	642	ENSG00000263766	KPNB1-DT	KPNB1 divergent transcript
chr17	47649929	47650416	488	*	Promoter (<=1kb)	17	47650152	47662238	12087	1	3837	ENST00000577918.5	0	ENSG00000108424	KPNB1	karyopherin subunit beta 1
chr17	47694680	47696247	1568	*	Promoter (<=1kb)	17	47695264	47712050	16787	1	9755	ENST00000361722.7	0	ENSG00000198933	TBKBP1	TBK1 binding protein 1
chr17	47694680	47696247	1568	*	Promoter (<=1kb)	17	47695264	47712050	16787	1	9755	ENST00000361722.7	0	ENSG00000198933	TBKBP1	TBK1 binding protein 1
chr17	47703248	47703621	374	*	Intron (ENST00000578982.6/9755, intron 7 of 9)	17	47695685	47711490	15806	1	9755	ENST00000622396.1	7563	ENSG00000198933	TBKBP1	TBK1 binding protein 1
chr17	47708297	47708670	374	*	Exon (ENST00000578982.6/9755, exon 8 of 10)	17	47695685	47711490	15806	1	9755	ENST00000622396.1	12612	ENSG00000198933	TBKBP1	TBK1 binding protein 1
chr17	47744908	47745234	327	*	Exon (ENST00000177694.2/30009, exon 6 of 6)	17	47733425	47742806	9382	1	30009	ENST00000581328.1	11483	ENSG00000073861	TBX21	T-box transcription factor 21
chr17	47790091	47790428	338	*	Distal Intergenic	17	47808216	47809115	900	2	114881	ENST00000578461.1	18687	ENSG00000006025	OSBPL7	oxysterol binding protein like 7
chr17	47836614	47837069	456	*	Promoter (2-3kb)	17	47837720	47839595	1876	2	90507	ENST00000584567.1	2526	ENSG00000141295	SCRN2	secernin 2
chr17	47838361	47838891	531	*	Promoter (<=1kb)	17	47837720	47839595	1876	2	90507	ENST00000584567.1	704	ENSG00000141295	SCRN2	secernin 2
chr17	47840888	47841221	334	*	Promoter (<=1kb)	17	47837707	47841173	3467	2	90507	ENST00000584123.5	0	ENSG00000141295	SCRN2	secernin 2
chr17	47846803	47848372	1570	*	Promoter (2-3kb)	17	47844908	47851163	6256	2	80320	ENST00000536300.2	2791	ENSG00000189120	SP6	Sp6 transcription factor
chr17	47846803	47848372	1570	*	Promoter (2-3kb)	17	47844908	47851163	6256	2	80320	ENST00000536300.2	2791	ENSG00000189120	SP6	Sp6 transcription factor
chr17	47872325	47872844	520	*	Distal Intergenic	17	47844908	47855874	10967	2	80320	ENST00000342234.3	-16451	ENSG00000189120	SP6	Sp6 transcription factor
chr17	47916643	47917176	534	*	Exon (ENST00000376741.5/6668, exon 3 of 7)	17	47896262	47916223	19962	1	6668	ENST00000635868.1	20381	ENSG00000167182	SP2	Sp2 transcription factor
chr17	47971148	47971549	402	*	Promoter (<=1kb)	17	47971151	47974575	3425	1	80279	ENST00000579780.5	0	ENSG00000108465	CDK5RAP3	CDK5 regulatory subunit associated protein 3
chr17	47977081	47977499	419	*	Promoter (<=1kb)	17	47976722	47981768	5047	1	80279	ENST00000583697.1	359	ENSG00000108465	CDK5RAP3	CDK5 regulatory subunit associated protein 3
chr17	47995216	47995573	358	*	Intron (ENST00000578239.1/ENST00000578239.1, intron 1 of 1)	17	47981107	47981774	668	1	80279	ENST00000578996.1	14109	ENSG00000108465	CDK5RAP3	CDK5 regulatory subunit associated protein 3
chr17	48024009	48024311	303	*	Distal Intergenic	17	48026171	48028560	2390	2	51226	ENST00000585182.1	4249	ENSG00000005243	COPZ2	COPI coat complex subunit zeta 2
chr17	48054849	48055194	346	*	Promoter (<=1kb)	17	48054920	48058307	3388	1	4779	ENST00000577431.1	0	ENSG00000082641	NFE2L1	NFE2 like bZIP transcription factor 1
chr17	48059229	48059641	413	*	Exon (ENST00000362042.8/4779, exon 6 of 6)	17	48055952	48058416	2465	1	4779	ENST00000580037.1	3277	ENSG00000082641	NFE2L1	NFE2 like bZIP transcription factor 1
chr17	48100963	48101415	453	*	Promoter (<=1kb)	17	48070052	48101198	31147	2	10951	ENST00000393408.7	0	ENSG00000108468	CBX1	chromobox 1
chr17	48107617	48108013	397	*	Promoter (<=1kb)	17	48107766	48123601	15836	1	29916	ENST00000359238.7	0	ENSG00000002919	SNX11	sorting nexin 11
chr17	48109420	48109755	336	*	Promoter (1-2kb)	17	48107894	48121458	13565	1	29916	ENST00000584335.5	1526	ENSG00000002919	SNX11	sorting nexin 11
chr17	48200483	48200803	321	*	Intron (ENST00000582246.1/ENST00000582246.1, intron 1 of 2)	17	48180092	48185179	5088	2	8631	ENST00000579336.1	-15304	ENSG00000141293	SKAP1	src kinase associated phosphoprotein 1
chr17	48310913	48311244	332	*	Intron (ENST00000336915.11/8631, intron 4 of 12)	17	48294375	48307700	13326	1	105371807	ENST00000604191.1	16538	ENSG00000235300	SKAP1-AS2	SKAP1 antisense RNA 2
chr17	48312954	48313296	343	*	Intron (ENST00000336915.11/8631, intron 4 of 12)	17	48294375	48307700	13326	1	105371807	ENST00000604191.1	18579	ENSG00000235300	SKAP1-AS2	SKAP1 antisense RNA 2
chr17	48329403	48329707	305	*	Intron (ENST00000336915.11/8631, intron 4 of 12)	17	48180108	48345965	165858	2	8631	ENST00000581419.1	16258	ENSG00000141293	SKAP1	src kinase associated phosphoprotein 1
chr17	48342678	48343068	391	*	Promoter (2-3kb)	17	48180108	48345965	165858	2	8631	ENST00000581419.1	2897	ENSG00000141293	SKAP1	src kinase associated phosphoprotein 1
chr17	48429832	48430157	326	*	Promoter (<=1kb)	17	48133442	48430214	296773	2	8631	ENST00000336915.11	57	ENSG00000141293	SKAP1	src kinase associated phosphoprotein 1
chr17	48526933	48527919	987	*	Distal Intergenic	17	48528526	48531011	2486	2	3211	ENST00000239174.7	3092	ENSG00000120094	HOXB1	homeobox B1
chr17	48526933	48527919	987	*	Distal Intergenic	17	48528526	48531011	2486	2	3211	ENST00000239174.7	3092	ENSG00000120094	HOXB1	homeobox B1
chr17	48530510	48531141	632	*	Promoter (<=1kb)	17	48528526	48531011	2486	2	3211	ENST00000239174.7	0	ENSG00000120094	HOXB1	homeobox B1
chr17	48530510	48531141	632	*	Promoter (<=1kb)	17	48528526	48531011	2486	2	3211	ENST00000239174.7	0	ENSG00000120094	HOXB1	homeobox B1
chr17	48541599	48542672	1074	*	Promoter (<=1kb)	17	48543551	48546087	2537	1	100874362	ENST00000504972.3	-879	ENSG00000230148	HOXB-AS1	HOXB cluster antisense RNA 1
chr17	48541599	48542672	1074	*	Promoter (<=1kb)	17	48543551	48546087	2537	1	100874362	ENST00000504972.3	-879	ENSG00000230148	HOXB-AS1	HOXB cluster antisense RNA 1
chr17	48544455	48545210	756	*	Promoter (<=1kb)	17	48542655	48545109	2455	2	3212	ENST00000330070.6	0	ENSG00000173917	HOXB2	homeobox B2
chr17	48544455	48545210	756	*	Promoter (<=1kb)	17	48542655	48545109	2455	2	3212	ENST00000330070.6	0	ENSG00000173917	HOXB2	homeobox B2
chr17	48552200	48552510	311	*	Promoter (1-2kb)	17	48548870	48553922	5053	2	3213	ENST00000470495.1	1412	ENSG00000120093	HOXB3	homeobox B3
chr17	48554430	48555003	574	*	Promoter (<=1kb)	17	48548870	48553922	5053	2	3213	ENST00000470495.1	-508	ENSG00000120093	HOXB3	homeobox B3
chr17	48555610	48555941	332	*	Promoter (<=1kb)	17	48551141	48556521	5381	2	3213	ENST00000471459.1	580	ENSG00000120093	HOXB3	homeobox B3
chr17	48578393	48578993	601	*	Promoter (<=1kb)	17	48575507	48578350	2844	2	3214	ENST00000332503.6	-43	ENSG00000182742	HOXB4	homeobox B4
chr17	48581594	48582114	521	*	Promoter (<=1kb)	17	48579630	48582259	2630	2	406902	ENST00000548801.1	145	ENSG00000284038	MIR10A	microRNA 10a
chr17	48592088	48592765	678	*	Promoter (<=1kb)	17	48592292	48602337	10046	1	404266	ENST00000429755.8	0	ENSG00000233101	HOXB-AS3	HOXB cluster antisense RNA 3
chr17	48592088	48592765	678	*	Promoter (<=1kb)	17	48592292	48602337	10046	1	404266	ENST00000429755.8	0	ENSG00000233101	HOXB-AS3	HOXB cluster antisense RNA 3
chr17	48610439	48610749	311	*	Promoter (<=1kb)	17	48607232	48611017	3786	2	3217	ENST00000239165.9	268	ENSG00000260027	HOXB7	homeobox B7
chr17	48611628	48612267	640	*	Promoter (<=1kb)	17	48607232	48611017	3786	2	3217	ENST00000239165.9	-611	ENSG00000260027	HOXB7	homeobox B7
chr17	48611628	48612267	640	*	Promoter (<=1kb)	17	48607232	48611017	3786	2	3217	ENST00000239165.9	-611	ENSG00000260027	HOXB7	homeobox B7
chr17	48613376	48613712	337	*	Promoter (<=1kb)	17	48613188	48614704	1517	2	3218	ENST00000576562.1	992	ENSG00000120068	HOXB8	homeobox B8
chr17	48614170	48614552	383	*	Promoter (<=1kb)	17	48613188	48614704	1517	2	3218	ENST00000576562.1	152	ENSG00000120068	HOXB8	homeobox B8
chr17	48619086	48620279	1194	*	Intron (ENST00000567101.2/3217, intron 1 of 1)	17	48612346	48615292	2947	2	3218	ENST00000239144.5	-3794	ENSG00000120068	HOXB8	homeobox B8
chr17	48619086	48620279	1194	*	Intron (ENST00000567101.2/3217, intron 1 of 1)	17	48612346	48615292	2947	2	3218	ENST00000239144.5	-3794	ENSG00000120068	HOXB8	homeobox B8
chr17	48619086	48620279	1194	*	Intron (ENST00000567101.2/3217, intron 1 of 1)	17	48612346	48615292	2947	2	3218	ENST00000239144.5	-3794	ENSG00000120068	HOXB8	homeobox B8
chr17	48621478	48621808	331	*	3' UTR	17	48621156	48626358	5203	2	3219	ENST00000311177.7	4550	ENSG00000170689	HOXB9	homeobox B9
chr17	48627713	48628293	581	*	Promoter (<=1kb)	17	48628675	48634932	6258	1	100874351	ENST00000480386.1	-382	ENSG00000242207	HOXB-AS4	HOXB cluster antisense RNA 4
chr17	48633858	48634334	477	*	Promoter (<=1kb)	17	48607627	48633572	25946	2	3217	ENST00000567101.2	-286	ENSG00000260027	HOXB7	homeobox B7
chr17	48642005	48642410	406	*	Promoter (2-3kb)	17	48636538	48639285	2748	2	101060400	ENST00000608940.1	-2720		LOC101060400	translation initiation factor IF-2
chr17	48642741	48643136	396	*	Intron (ENST00000433510.2/101060400, intron 1 of 1)	17	48636538	48639285	2748	2	101060400	ENST00000608940.1	-3456		LOC101060400	translation initiation factor IF-2
chr17	48646132	48647596	1465	*	Promoter (<=1kb)	17	48635923	48647023	11101	2	101060400	ENST00000433510.2	0		LOC101060400	translation initiation factor IF-2
chr17	48646132	48647596	1465	*	Promoter (<=1kb)	17	48635923	48647023	11101	2	101060400	ENST00000433510.2	0		LOC101060400	translation initiation factor IF-2
chr17	48646132	48647596	1465	*	Promoter (<=1kb)	17	48635923	48647023	11101	2	101060400	ENST00000433510.2	0		LOC101060400	translation initiation factor IF-2
chr17	48718669	48720231	1563	*	Promoter (2-3kb)	17	48721719	48722518	800	2	84366	ENST00000290294.5	2287	ENSG00000159182	PRAC1	PRAC1 small nuclear protein
chr17	48718669	48720231	1563	*	Promoter (2-3kb)	17	48721719	48722518	800	2	84366	ENST00000290294.5	2287	ENSG00000159182	PRAC1	PRAC1 small nuclear protein
chr17	48718669	48720231	1563	*	Promoter (2-3kb)	17	48721719	48722518	800	2	84366	ENST00000290294.5	2287	ENSG00000159182	PRAC1	PRAC1 small nuclear protein
chr17	48726836	48727138	303	*	Promoter (1-2kb)	17	48724763	48728750	3988	2	10481	ENST00000290295.8	1612	ENSG00000159184	HOXB13	homeobox B13
chr17	48728360	48728786	427	*	Promoter (<=1kb)	17	48724763	48728750	3988	2	10481	ENST00000290295.8	0	ENSG00000159184	HOXB13	homeobox B13
chr17	48733070	48733688	619	*	Promoter (<=1kb)	17	48733091	48733888	798	1	105371811	ENST00000495536.1	0		LOC105371811	uncharacterized LOC105371811
chr17	48738511	48739481	971	*	Distal Intergenic	17	48733091	48733888	798	1	105371811	ENST00000495536.1	5420		LOC105371811	uncharacterized LOC105371811
chr17	48738511	48739481	971	*	Distal Intergenic	17	48733091	48733888	798	1	105371811	ENST00000495536.1	5420		LOC105371811	uncharacterized LOC105371811
chr17	48747363	48747992	630	*	Distal Intergenic	17	48733091	48733888	798	1	105371811	ENST00000495536.1	14272		LOC105371811	uncharacterized LOC105371811
chr17	48747363	48747992	630	*	Distal Intergenic	17	48733091	48733888	798	1	105371811	ENST00000495536.1	14272		LOC105371811	uncharacterized LOC105371811
chr17	48754945	48755244	300	*	Distal Intergenic	17	48733091	48733888	798	1	105371811	ENST00000495536.1	21854		LOC105371811	uncharacterized LOC105371811
chr17	48816762	48817495	734	*	Promoter (<=1kb)	17	48762234	48817229	54996	2	284076	ENST00000393382.8	0	ENSG00000170703	TTLL6	tubulin tyrosine ligase like 6
chr17	48974862	48975424	563	*	Distal Intergenic	17	48958554	48968596	10043	2	2695	ENST00000357424.2	-6266	ENSG00000159224	GIP	gastric inhibitory polypeptide
chr17	48995430	48996344	915	*	Promoter (1-2kb)	17	48997385	49056145	58761	1	10642	ENST00000290341.8	-1041	ENSG00000159217	IGF2BP1	insulin like growth factor 2 mRNA binding protein 1
chr17	48995430	48996344	915	*	Promoter (1-2kb)	17	48997385	49056145	58761	1	10642	ENST00000290341.8	-1041	ENSG00000159217	IGF2BP1	insulin like growth factor 2 mRNA binding protein 1
chr17	48996745	48998168	1424	*	Promoter (<=1kb)	17	48997385	49056145	58761	1	10642	ENST00000290341.8	0	ENSG00000159217	IGF2BP1	insulin like growth factor 2 mRNA binding protein 1
chr17	48996745	48998168	1424	*	Promoter (<=1kb)	17	48997385	49056145	58761	1	10642	ENST00000290341.8	0	ENSG00000159217	IGF2BP1	insulin like growth factor 2 mRNA binding protein 1
chr17	48996745	48998168	1424	*	Promoter (<=1kb)	17	48997385	49056145	58761	1	10642	ENST00000290341.8	0	ENSG00000159217	IGF2BP1	insulin like growth factor 2 mRNA binding protein 1
chr17	49013359	49013796	438	*	Promoter (<=1kb)	17	49013917	49036833	22917	1	10642	ENST00000499130.6	-121	ENSG00000159217	IGF2BP1	insulin like growth factor 2 mRNA binding protein 1
chr17	49035414	49035833	420	*	Intron (ENST00000290341.8/10642, intron 5 of 14)	17	49026392	49038438	12047	1	10642	ENST00000505562.1	9022	ENSG00000159217	IGF2BP1	insulin like growth factor 2 mRNA binding protein 1
chr17	49038136	49038441	306	*	Exon (ENST00000290341.8/10642, exon 6 of 15)	17	49026392	49038438	12047	1	10642	ENST00000505562.1	11744	ENSG00000159217	IGF2BP1	insulin like growth factor 2 mRNA binding protein 1
chr17	49132342	49132918	577	*	Promoter (<=1kb)	17	49132460	49169989	37530	1	124872	ENST00000504681.5	0	ENSG00000167080	B4GALNT2	beta-1,4-N-acetyl-galactosaminyltransferase 2
chr17	49183528	49184191	664	*	Distal Intergenic	17	49202791	49208912	6122	2	2793	ENST00000503070.5	24721	ENSG00000167083	GNGT2	G protein subunit gamma transducin 2
chr17	49183528	49184191	664	*	Distal Intergenic	17	49202791	49208912	6122	2	2793	ENST00000503070.5	24721	ENSG00000167083	GNGT2	G protein subunit gamma transducin 2
chr17	49229960	49230499	540	*	Promoter (<=1kb)	17	49224800	49230738	5939	2	162466	ENST00000503902.1	239	ENSG00000173868	PHOSPHO1	phosphoethanolamine/phosphocholine phosphatase 1
chr17	49309976	49310314	339	*	Intron (ENST00000655089.1/124871, intron 4 of 5)	17	49288346	49288454	109	2	102465137	ENST00000616087.1	-21522	ENSG00000273500	MIR6129	microRNA 6129
chr17	49404577	49405060	484	*	Promoter (2-3kb)	17	49405068	49407473	2406	2	5245	ENST00000511933.1	2413	ENSG00000167085	PHB1	prohibitin 1
chr17	49419313	49420286	974	*	Intron (ENST00000576461.1/102724596, intron 2 of 2)	17	49404049	49414905	10857	2	5245	ENST00000696365.1	-4408	ENSG00000167085	PHB1	prohibitin 1
chr17	49419313	49420286	974	*	Intron (ENST00000576461.1/102724596, intron 2 of 2)	17	49404049	49414905	10857	2	5245	ENST00000696365.1	-4408	ENSG00000167085	PHB1	prohibitin 1
chr17	49438286	49439154	869	*	Intron (ENST00000576461.1/102724596, intron 2 of 2)	17	49457861	49461749	3889	2	101927207	ENST00000509950.1	22595	ENSG00000249497	LINC02075	long intergenic non-protein coding RNA 2075
chr17	49445711	49446068	358	*	Intron (ENST00000576461.1/102724596, intron 2 of 2)	17	49457861	49461749	3889	2	101927207	ENST00000509950.1	15681	ENSG00000249497	LINC02075	long intergenic non-protein coding RNA 2075
chr17	49471072	49471384	313	*	Intron (ENST00000576461.1/102724596, intron 2 of 2)	17	49457861	49461749	3889	2	101927207	ENST00000509950.1	-9323	ENSG00000249497	LINC02075	long intergenic non-protein coding RNA 2075
chr17	49472270	49472719	450	*	Intron (ENST00000576461.1/102724596, intron 2 of 2)	17	49457861	49461749	3889	2	101927207	ENST00000509950.1	-10521	ENSG00000249497	LINC02075	long intergenic non-protein coding RNA 2075
chr17	49483032	49483493	462	*	Distal Intergenic	17	49495293	49515008	19716	1	4804	ENST00000172229.8	-11800	ENSG00000064300	NGFR	nerve growth factor receptor
chr17	49495683	49496244	562	*	Promoter (<=1kb)	17	49496624	49506385	9762	1	4804	ENST00000509200.5	-380	ENSG00000064300	NGFR	nerve growth factor receptor
chr17	49506623	49506928	306	*	Exon (ENST00000172229.8/4804, exon 3 of 6)	17	49510817	49510900	84	1	102465141	ENST00000614803.1	-3889	ENSG00000277478	MIR6165	microRNA 6165
chr17	49511765	49512232	468	*	Promoter (<=1kb)	17	49510817	49510900	84	1	102465141	ENST00000614803.1	948	ENSG00000277478	MIR6165	microRNA 6165
chr17	49512955	49513312	358	*	Promoter (2-3kb)	17	49510817	49510900	84	1	102465141	ENST00000614803.1	2138	ENSG00000277478	MIR6165	microRNA 6165
chr17	49544439	49544742	304	*	Intron (ENST00000514506.1/100288866, intron 1 of 2)	17	49505657	49574064	68408	2	100288866	ENST00000514506.1	29322	ENSG00000249906	NGFR-AS1	NGFR antisense RNA 1
chr17	49550057	49550515	459	*	Intron (ENST00000514506.1/100288866, intron 1 of 2)	17	49505657	49574064	68408	2	100288866	ENST00000514506.1	23549	ENSG00000249906	NGFR-AS1	NGFR antisense RNA 1
chr17	49552112	49552557	446	*	Intron (ENST00000514506.1/100288866, intron 1 of 2)	17	49505657	49574064	68408	2	100288866	ENST00000514506.1	21507	ENSG00000249906	NGFR-AS1	NGFR antisense RNA 1
chr17	49576238	49576617	380	*	Promoter (<=1kb)	17	49576122	49582290	6169	1	11248	ENST00000513748.1	116	ENSG00000182575	NXPH3	neurexophilin 3
chr17	49576949	49577276	328	*	Promoter (<=1kb)	17	49576122	49582290	6169	1	11248	ENST00000513748.1	827	ENSG00000182575	NXPH3	neurexophilin 3
chr17	49581372	49581922	551	*	3' UTR	17	49576122	49582290	6169	1	11248	ENST00000513748.1	5250	ENSG00000182575	NXPH3	neurexophilin 3
chr17	49581372	49581922	551	*	3' UTR	17	49576122	49582290	6169	1	11248	ENST00000513748.1	5250	ENSG00000182575	NXPH3	neurexophilin 3
chr17	49678810	49679491	682	*	Promoter (<=1kb)	17	49598886	49678163	79278	2	8405	ENST00000347630.6	-647	ENSG00000121067	SPOP	speckle type BTB/POZ protein
chr17	49678810	49679491	682	*	Promoter (<=1kb)	17	49598886	49678163	79278	2	8405	ENST00000347630.6	-647	ENSG00000121067	SPOP	speckle type BTB/POZ protein
chr17	49690657	49691229	573	*	Distal Intergenic	17	49701328	49703138	1811	2	10237	ENST00000508749.1	11909	ENSG00000121073	SLC35B1	solute carrier family 35 member B1
chr17	49690657	49691229	573	*	Distal Intergenic	17	49701328	49703138	1811	2	10237	ENST00000508749.1	11909	ENSG00000121073	SLC35B1	solute carrier family 35 member B1
chr17	49719535	49719880	346	*	Promoter (<=1kb)	17	49711345	49719894	8550	2	81558	ENST00000503573.5	14	ENSG00000121104	FAM117A	family with sequence similarity 117 member A
chr17	49834178	49834501	324	*	3' UTR	17	49826002	49827130	1129	1	11143	ENST00000503635.1	8176	ENSG00000136504	KAT7	lysine acetyltransferase 7
chr17	49862581	49862883	303	*	Distal Intergenic	17	49838300	49848069	9770	2	255061	ENST00000436235.6	-14512	ENSG00000176358	TAC4	tachykinin precursor 4
chr17	49884450	49884760	311	*	Distal Intergenic	17	49838300	49848069	9770	2	255061	ENST00000436235.6	-36381	ENSG00000176358	TAC4	tachykinin precursor 4
chr17	49890517	49891121	605	*	Intron (ENST00000515692.1/ENST00000515692.1, intron 2 of 4)	17	49838300	49848069	9770	2	255061	ENST00000436235.6	-42448	ENSG00000176358	TAC4	tachykinin precursor 4
chr17	49890517	49891121	605	*	Intron (ENST00000515692.1/ENST00000515692.1, intron 2 of 4)	17	49838300	49848069	9770	2	255061	ENST00000436235.6	-42448	ENSG00000176358	TAC4	tachykinin precursor 4
chr17	49894853	49895208	356	*	Intron (ENST00000515692.1/ENST00000515692.1, intron 2 of 4)	17	49838300	49848069	9770	2	255061	ENST00000436235.6	-46784	ENSG00000176358	TAC4	tachykinin precursor 4
chr17	49920809	49921107	299	*	Intron (ENST00000518420.1/ENST00000518420.1, intron 2 of 2)	17	49968970	49973191	4222	1	1748	ENST00000503410.1	-47863	ENSG00000108813	DLX4	distal-less homeobox 4
chr17	49924352	49924784	433	*	Intron (ENST00000518420.1/ENST00000518420.1, intron 2 of 2)	17	49968970	49973191	4222	1	1748	ENST00000503410.1	-44186	ENSG00000108813	DLX4	distal-less homeobox 4
chr17	49935512	49936029	518	*	Distal Intergenic	17	49968970	49973191	4222	1	1748	ENST00000503410.1	-32941	ENSG00000108813	DLX4	distal-less homeobox 4
chr17	49944597	49945038	442	*	Distal Intergenic	17	49968970	49973191	4222	1	1748	ENST00000503410.1	-23932	ENSG00000108813	DLX4	distal-less homeobox 4
chr17	49963909	49964799	891	*	Distal Intergenic	17	49968970	49973191	4222	1	1748	ENST00000503410.1	-4171	ENSG00000108813	DLX4	distal-less homeobox 4
chr17	49965176	49965709	534	*	Distal Intergenic	17	49968970	49973191	4222	1	1748	ENST00000503410.1	-3261	ENSG00000108813	DLX4	distal-less homeobox 4
chr17	49969324	49969740	417	*	Promoter (<=1kb)	17	49969330	49972397	3068	1	1748	ENST00000505318.2	0	ENSG00000108813	DLX4	distal-less homeobox 4
chr17	49971466	49971783	318	*	Promoter (<=1kb)	17	49971964	49973753	1790	1	1748	ENST00000503276.2	-181	ENSG00000108813	DLX4	distal-less homeobox 4
chr17	49972754	49973299	546	*	Promoter (<=1kb)	17	49972766	49974600	1835	1	1748	ENST00000411890.3	0	ENSG00000108813	DLX4	distal-less homeobox 4
chr17	50115684	50116095	412	*	Promoter (<=1kb)	17	50114228	50116287	2060	2	201191	ENST00000515816.1	192	ENSG00000167100	SAMD14	sterile alpha motif domain containing 14
chr17	50128937	50129706	770	*	Promoter (<=1kb)	17	50124920	50129754	4835	2	201191	ENST00000511964.1	48	ENSG00000167100	SAMD14	sterile alpha motif domain containing 14
chr17	50128937	50129706	770	*	Promoter (<=1kb)	17	50124920	50129754	4835	2	201191	ENST00000511964.1	48	ENSG00000167100	SAMD14	sterile alpha motif domain containing 14
chr17	50134799	50135125	327	*	3' UTR	17	50110040	50130160	20121	2	201191	ENST00000330175.9	-4639	ENSG00000167100	SAMD14	sterile alpha motif domain containing 14
chr17	50150380	50150808	429	*	Promoter (<=1kb)	17	50133737	50150677	16941	2	84687	ENST00000612501.2	0	ENSG00000108819	PPP1R9B	protein phosphatase 1 regulatory subunit 9B
chr17	50155605	50156252	648	*	Distal Intergenic	17	50133737	50150677	16941	2	84687	ENST00000612501.2	-4928	ENSG00000108819	PPP1R9B	protein phosphatase 1 regulatory subunit 9B
chr17	50177866	50178170	305	*	Promoter (2-3kb)	17	50175173	50175928	756	1	6442	ENST00000505964.1	2693	ENSG00000108823	SGCA	sarcoglycan alpha
chr17	50195166	50195483	318	*	Promoter (<=1kb)	17	50193550	50195665	2116	2	1277	ENST00000471344.1	182	ENSG00000108821	COL1A1	collagen type I alpha 1 chain
chr17	50200686	50200985	300	*	Promoter (<=1kb)	17	50199289	50200191	903	2	1277	ENST00000507689.1	-495	ENSG00000108821	COL1A1	collagen type I alpha 1 chain
chr17	50207034	50207501	468	*	Promoter (<=1kb)	17	50208130	50215423	7294	1	101927230	ENST00000654981.1	-629		LINC01969	long intergenic non-protein coding RNA 1969
chr17	50258819	50259140	322	*	Distal Intergenic	17	50271406	50281485	10080	1	162461	ENST00000300433.7	-12266	ENSG00000167105	TMEM92	transmembrane protein 92
chr17	50355796	50356799	1004	*	Promoter (<=1kb)	17	50356184	50358317	2134	1	64132	ENST00000511654.1	0	ENSG00000015532	XYLT2	xylosyltransferase 2
chr17	50355796	50356799	1004	*	Promoter (<=1kb)	17	50356184	50358317	2134	1	64132	ENST00000511654.1	0	ENSG00000015532	XYLT2	xylosyltransferase 2
chr17	50382900	50383226	327	*	Promoter (1-2kb)	17	50375059	50385134	10076	2	55379	ENST00000503118.2	1908	ENSG00000108829	LRRC59	leucine rich repeat containing 59
chr17	50400912	50401463	552	*	Distal Intergenic	17	50381238	50397523	16286	2	55379	ENST00000225972.8	-3389	ENSG00000108829	LRRC59	leucine rich repeat containing 59
chr17	50440832	50441453	622	*	Intron (ENST00000510410.5/80221, intron 1 of 13)	17	50426252	50474831	48580	1	80221	ENST00000502667.5	14580	ENSG00000167107	ACSF2	acyl-CoA synthetase family member 2
chr17	50469222	50469875	654	*	Promoter (<=1kb)	17	50469906	50471523	1618	1	80221	ENST00000503387.1	-31	ENSG00000167107	ACSF2	acyl-CoA synthetase family member 2
chr17	50479515	50479944	430	*	Promoter (<=1kb)	17	50479048	50479918	871	1	55316	ENST00000510554.1	467	ENSG00000136444	RSAD1	radical S-adenosyl methionine domain containing 1
chr17	50482066	50482452	387	*	Promoter (<=1kb)	17	50482097	50484998	2902	1	55316	ENST00000506211.1	0	ENSG00000136444	RSAD1	radical S-adenosyl methionine domain containing 1
chr17	50487723	50488087	365	*	Distal Intergenic	17	50484029	50484863	835	1	55316	ENST00000513650.1	3694	ENSG00000136444	RSAD1	radical S-adenosyl methionine domain containing 1
chr17	50532685	50532993	309	*	Promoter (<=1kb)	17	50532725	50536591	3867	1	55040	ENST00000503690.5	0	ENSG00000049283	EPN3	epsin 3
chr17	50534302	50534659	358	*	Promoter (<=1kb)	17	50534552	50536803	2252	1	55040	ENST00000511414.5	0	ENSG00000049283	EPN3	epsin 3
chr17	50538872	50539284	413	*	Promoter (<=1kb)	17	50525520	50538761	13242	2	105371824	ENST00000654456.1	-111	ENSG00000250286	LOC105371824	uncharacterized LOC105371824
chr17	50540211	50540599	389	*	Promoter (1-2kb)	17	50525520	50538761	13242	2	105371824	ENST00000654456.1	-1450	ENSG00000250286	LOC105371824	uncharacterized LOC105371824
chr17	50550726	50551716	991	*	Promoter (<=1kb)	17	50550734	50551939	1206	1	64847	ENST00000504271.1	0	ENSG00000006282	SPATA20	spermatogenesis associated 20
chr17	50550726	50551716	991	*	Promoter (<=1kb)	17	50550734	50551939	1206	1	64847	ENST00000504271.1	0	ENSG00000006282	SPATA20	spermatogenesis associated 20
chr17	50558685	50559858	1174	*	Promoter (<=1kb)	17	50556604	50559450	2847	2	253962	ENST00000505495.1	0	ENSG00000250107	CACNA1G-AS1	CACNA1G antisense RNA 1
chr17	50558685	50559858	1174	*	Promoter (<=1kb)	17	50556604	50559450	2847	2	253962	ENST00000505495.1	0	ENSG00000250107	CACNA1G-AS1	CACNA1G antisense RNA 1
chr17	50561545	50562439	895	*	Promoter (<=1kb)	17	50556207	50562108	5902	2	253962	ENST00000505793.1	0	ENSG00000250107	CACNA1G-AS1	CACNA1G antisense RNA 1
chr17	50561545	50562439	895	*	Promoter (<=1kb)	17	50556207	50562108	5902	2	253962	ENST00000505793.1	0	ENSG00000250107	CACNA1G-AS1	CACNA1G antisense RNA 1
chr17	50568686	50569010	325	*	Promoter (<=1kb)	17	50569165	50573674	4510	1	8913	ENST00000570567.1	-155	ENSG00000006283	CACNA1G	calcium voltage-gated channel subunit alpha1 G
chr17	50571666	50572054	389	*	Promoter (2-3kb)	17	50569165	50573674	4510	1	8913	ENST00000570567.1	2501	ENSG00000006283	CACNA1G	calcium voltage-gated channel subunit alpha1 G
chr17	50593561	50593983	423	*	Intron (ENST00000359106.10/8913, intron 13 of 37)	17	50599725	50607510	7786	1	8913	ENST00000506520.1	-5742	ENSG00000006283	CACNA1G	calcium voltage-gated channel subunit alpha1 G
chr17	50599429	50599793	365	*	Promoter (<=1kb)	17	50599725	50607510	7786	1	8913	ENST00000506520.1	0	ENSG00000006283	CACNA1G	calcium voltage-gated channel subunit alpha1 G
chr17	50604532	50604837	306	*	Intron (ENST00000359106.10/8913, intron 22 of 37)	17	50599725	50607510	7786	1	8913	ENST00000506520.1	4807	ENSG00000006283	CACNA1G	calcium voltage-gated channel subunit alpha1 G
chr17	50609688	50610102	415	*	Exon (ENST00000359106.10/8913, exon 26 of 38)	17	50599725	50607510	7786	1	8913	ENST00000506520.1	9963	ENSG00000006283	CACNA1G	calcium voltage-gated channel subunit alpha1 G
chr17	50613951	50614251	301	*	Intron (ENST00000359106.10/8913, intron 26 of 37)	17	50599725	50607510	7786	1	8913	ENST00000506520.1	14226	ENSG00000006283	CACNA1G	calcium voltage-gated channel subunit alpha1 G
chr17	50614839	50615365	527	*	Exon (ENST00000359106.10/8913, exon 27 of 38)	17	50599725	50607510	7786	1	8913	ENST00000506520.1	15114	ENSG00000006283	CACNA1G	calcium voltage-gated channel subunit alpha1 G
chr17	50617557	50617914	358	*	Exon (ENST00000359106.10/8913, exon 29 of 38)	17	50627032	50631940	4909	2	101927253	ENST00000502435.1	14026	ENSG00000251239	LOC101927253	uncharacterized LOC101927253
chr17	50620882	50621699	818	*	Exon (ENST00000359106.10/8913, exon 35 of 38)	17	50627032	50631940	4909	2	101927253	ENST00000502435.1	10241	ENSG00000251239	LOC101927253	uncharacterized LOC101927253
chr17	50626114	50626645	532	*	3' UTR	17	50627032	50631940	4909	2	101927253	ENST00000502435.1	5295	ENSG00000251239	LOC101927253	uncharacterized LOC101927253
chr17	50675589	50675902	314	*	Promoter (1-2kb)	17	50674216	50676289	2074	1	8714	ENST00000510891.1	1373	ENSG00000108846	ABCC3	ATP binding cassette subfamily C member 3
chr17	50690316	50690866	551	*	Promoter (2-3kb)	17	50687413	50688475	1063	1	8714	ENST00000504586.1	2903	ENSG00000108846	ABCC3	ATP binding cassette subfamily C member 3
chr17	50690316	50690866	551	*	Promoter (2-3kb)	17	50687413	50688475	1063	1	8714	ENST00000504586.1	2903	ENSG00000108846	ABCC3	ATP binding cassette subfamily C member 3
chr17	50781245	50781577	333	*	Exon (ENST00000648357.1/ENST00000648357.1, exon 1 of 2)	17	50768650	50768730	81	1	102466918	ENST00000620427.1	12595	ENSG00000278672	MIR8059	microRNA 8059
chr17	50831437	50831781	345	*	Promoter (2-3kb)	17	50834650	50841308	6659	1	124857	ENST00000426127.1	-2869	ENSG00000173714	WFIKKN2	WAP, follistatin/kazal, immunoglobulin, kunitz and netrin domain containing 2
chr17	50832831	50833227	397	*	Promoter (1-2kb)	17	50834650	50841308	6659	1	124857	ENST00000426127.1	-1423	ENSG00000173714	WFIKKN2	WAP, follistatin/kazal, immunoglobulin, kunitz and netrin domain containing 2
chr17	50834859	50835272	414	*	Promoter (<=1kb)	17	50834650	50841308	6659	1	124857	ENST00000426127.1	209	ENSG00000173714	WFIKKN2	WAP, follistatin/kazal, immunoglobulin, kunitz and netrin domain containing 2
chr17	50835591	50836054	464	*	Promoter (<=1kb)	17	50835586	50842353	6768	1	124857	ENST00000311378.5	5	ENSG00000173714	WFIKKN2	WAP, follistatin/kazal, immunoglobulin, kunitz and netrin domain containing 2
chr17	50867635	50867950	316	*	Promoter (<=1kb)	17	50862980	50867978	4999	2	10140	ENST00000268957.3	28	ENSG00000141232	TOB1	transducer of ERBB2, 1
chr17	50893179	50893489	311	*	Intron (ENST00000671267.1/400604, intron 1 of 1)	17	50862980	50867978	4999	2	10140	ENST00000268957.3	-25201	ENSG00000141232	TOB1	transducer of ERBB2, 1
chr17	50917187	50917726	540	*	Distal Intergenic	17	50862980	50867978	4999	2	10140	ENST00000268957.3	-49209	ENSG00000141232	TOB1	transducer of ERBB2, 1
chr17	50935377	50935724	348	*	Exon (ENST00000501718.2/ENST00000501718.2, exon 2 of 2)	17	50966300	50975360	9061	2	9043	ENST00000506500.1	39636	ENSG00000008294	SPAG9	sperm associated antigen 9
chr17	50940392	50940717	326	*	Intron (ENST00000501718.2/ENST00000501718.2, intron 1 of 1)	17	50966300	50975360	9061	2	9043	ENST00000506500.1	34643	ENSG00000008294	SPAG9	sperm associated antigen 9
chr17	50944809	50945235	427	*	Intron (ENST00000506394.1/ENST00000506394.1, intron 1 of 1)	17	50966300	50975360	9061	2	9043	ENST00000506500.1	30125	ENSG00000008294	SPAG9	sperm associated antigen 9
chr17	50949660	50950224	565	*	Distal Intergenic	17	50966300	50975360	9061	2	9043	ENST00000506500.1	25136	ENSG00000008294	SPAG9	sperm associated antigen 9
chr17	50990151	50990462	312	*	Promoter (<=1kb)	17	50974870	50990585	15716	2	9043	ENST00000513746.6	123	ENSG00000008294	SPAG9	sperm associated antigen 9
chr17	51151872	51152237	366	*	Promoter (1-2kb)	17	51153559	51162168	8610	1	4830	ENST00000393196.8	-1322	ENSG00000239672	NME1	NME/NM23 nucleoside diphosphate kinase 1
chr17	51165493	51165957	465	*	Promoter (<=1kb)	17	51165815	51171743	5929	1	4831	ENST00000513177.5	0	ENSG00000243678	NME2	NME/NM23 nucleoside diphosphate kinase 2
chr17	51166847	51167298	452	*	Promoter (<=1kb)	17	51166564	51171744	5181	1	4831	ENST00000393190.4	283	ENSG00000243678	NME2	NME/NM23 nucleoside diphosphate kinase 2
chr17	51259606	51260073	468	*	Promoter (<=1kb)	17	51177425	51260049	82625	2	54799	ENST00000586178.6	0	ENSG00000011258	MBTD1	mbt domain containing 1
chr17	51379763	51380140	378	*	Intron (ENST00000663733.1/440446, intron 3 of 4)	17	51337725	51342573	4849	1	440446	ENST00000656686.1	42038	ENSG00000267452	LINC02072	long intergenic non-protein coding RNA 2072
chr17	52157839	52158272	434	*	Promoter (<=1kb)	17	51630320	52158063	527744	2	56934	ENST00000571371.5	0	ENSG00000154975	CA10	carbonic anhydrase 10
chr17	52278331	52278659	329	*	Distal Intergenic	17	52390515	52535701	145187	1	105371830	ENST00000572848.1	-111856	ENSG00000263317	LINC01982	long intergenic non-protein coding RNA 1982
chr17	53632785	53633223	439	*	Intron (ENST00000650577.1/107985001, intron 4 of 6)	17	53822927	53825193	2267	1	84643	ENST00000268919.6	-189704	ENSG00000141200	KIF2B	kinesin family member 2B
chr17	53729927	53730277	351	*	Intron (ENST00000650577.1/107985001, intron 4 of 6)	17	53822927	53825193	2267	1	84643	ENST00000268919.6	-92650	ENSG00000141200	KIF2B	kinesin family member 2B
chr17	53757210	53757879	670	*	Exon (ENST00000441047.1/ENST00000441047.1, exon 1 of 1)	17	53822927	53825193	2267	1	84643	ENST00000268919.6	-65048	ENSG00000141200	KIF2B	kinesin family member 2B
chr17	53785073	53785434	362	*	Intron (ENST00000650577.1/107985001, intron 4 of 6)	17	53822927	53825193	2267	1	84643	ENST00000268919.6	-37493	ENSG00000141200	KIF2B	kinesin family member 2B
chr17	53807963	53808285	323	*	Intron (ENST00000650577.1/107985001, intron 4 of 6)	17	53822927	53825193	2267	1	84643	ENST00000268919.6	-14642	ENSG00000141200	KIF2B	kinesin family member 2B
chr17	55018215	55018513	299	*	Intron (ENST00000376352.6/252983, intron 8 of 17)	17	55030807	55043375	12569	1	252983	ENST00000468837.1	-12294	ENSG00000166263	STXBP4	syntaxin binding protein 4
chr17	55164367	55164816	450	*	3' UTR	17	55264960	55325187	60228	1	3131	ENST00000226067.10	-100144	ENSG00000108924	HLF	HLF transcription factor, PAR bZIP family member
chr17	55265874	55266191	318	*	Promoter (<=1kb)	17	55266222	55322989	56768	1	3131	ENST00000573945.5	-31	ENSG00000108924	HLF	HLF transcription factor, PAR bZIP family member
chr17	55501784	55502177	394	*	Intron (ENST00000636752.1/101927367, intron 1 of 4)	17	55468066	55510938	42873	2	101927367	ENST00000577089.1	8761	ENSG00000261873	SMIM36	small integral membrane protein 36
chr17	55561360	55561690	331	*	Promoter (<=1kb)	17	55526964	55561091	34128	2	105371833	ENST00000455347.1	-269
chr17	55577699	55578134	436	*	Distal Intergenic	17	55526964	55561091	34128	2	105371833	ENST00000455347.1	-16608
chr17	55750964	55751337	374	*	Promoter (<=1kb)	17	55751051	55777374	26324	1	58488	ENST00000268896.10	0	ENSG00000141179	PCTP	phosphatidylcholine transfer protein
chr17	56189190	56189645	456	*	Intron (ENST00000635860.2/162282, intron 4 of 22)	17	56174175	56353895	179721	1	162282	ENST00000572945.1	15015	ENSG00000153930	ANKFN1	ankyrin repeat and fibronectin type III domain containing 1
chr17	56420614	56421133	520	*	Intron (ENST00000635860.2/162282, intron 10 of 22)	17	56456947	56463906	6960	1	162282	ENST00000572321.1	-35814	ENSG00000153930	ANKFN1	ankyrin repeat and fibronectin type III domain containing 1
chr17	56510749	56511283	535	*	3' UTR	17	56456947	56463906	6960	1	162282	ENST00000572321.1	53802	ENSG00000153930	ANKFN1	ankyrin repeat and fibronectin type III domain containing 1
chr17	56510749	56511283	535	*	3' UTR	17	56456947	56463906	6960	1	162282	ENST00000572321.1	53802	ENSG00000153930	ANKFN1	ankyrin repeat and fibronectin type III domain containing 1
chr17	56521384	56521746	363	*	Distal Intergenic	17	56456947	56463906	6960	1	162282	ENST00000572321.1	64437	ENSG00000153930	ANKFN1	ankyrin repeat and fibronectin type III domain containing 1
chr17	56570170	56570493	324	*	Distal Intergenic	17	56593699	56595611	1913	1	9241	ENST00000332822.6	-23206	ENSG00000183691	NOG	noggin
chr17	56595833	56596766	934	*	Promoter (2-3kb)	17	56593699	56595611	1913	1	9241	ENST00000332822.6	2134	ENSG00000183691	NOG	noggin
chr17	56595833	56596766	934	*	Promoter (2-3kb)	17	56593699	56595611	1913	1	9241	ENST00000332822.6	2134	ENSG00000183691	NOG	noggin
chr17	56666053	56666425	373	*	Distal Intergenic	17	56593699	56595611	1913	1	9241	ENST00000332822.6	72354	ENSG00000183691	NOG	noggin
chr17	56737535	56738141	607	*	Distal Intergenic	17	56791913	56795292	3380	2	339210	ENST00000570754.5	57151	ENSG00000214226	C17orf67	chromosome 17 open reading frame 67
chr17	56834564	56835199	636	*	Promoter (<=1kb)	17	56834966	56866076	31111	1	8526	ENST00000572944.1	0	ENSG00000153933	DGKE	diacylglycerol kinase epsilon
chr17	56834564	56835199	636	*	Promoter (<=1kb)	17	56834966	56866076	31111	1	8526	ENST00000572944.1	0	ENSG00000153933	DGKE	diacylglycerol kinase epsilon
chr17	56859173	56859607	435	*	Promoter (2-3kb)	17	56862186	56863289	1104	1	8526	ENST00000570738.1	-2579	ENSG00000153933	DGKE	diacylglycerol kinase epsilon
chr17	56894851	56895297	447	*	Promoter (<=1kb)	17	56892112	56895774	3663	2	7706	ENST00000574234.1	477	ENSG00000121060	TRIM25	tripartite motif containing 25
chr17	56913232	56913803	572	*	Promoter (<=1kb)	17	56908483	56913117	4635	2	7706	ENST00000574997.1	-115	ENSG00000121060	TRIM25	tripartite motif containing 25
chr17	56925570	56925908	339	*	Distal Intergenic	17	56836387	56914080	77694	2	7706	ENST00000648772.1	-11490	ENSG00000121060	TRIM25	tripartite motif containing 25
chr17	57045475	57045814	340	*	Promoter (<=1kb)	17	57045478	57046797	1320	1	376412	ENST00000567452.1	0	ENSG00000261192	RNF126P1	ring finger protein 126 pseudogene 1
chr17	57046427	57046791	365	*	Promoter (<=1kb)	17	57045521	57046445	925	1	376412	ENST00000569893.1	906	ENSG00000261192	RNF126P1	ring finger protein 126 pseudogene 1
chr17	57083794	57084211	418	*	Promoter (<=1kb)	17	57085092	57106023	20932	1	8165	ENST00000575322.1	-881	ENSG00000121057	AKAP1	A-kinase anchoring protein 1
chr17	57086185	57086503	319	*	Promoter (<=1kb)	17	57086259	57105749	19491	1	8165	ENST00000574683.1	0	ENSG00000121057	AKAP1	A-kinase anchoring protein 1
chr17	57131826	57132287	462	*	Distal Intergenic	17	57116133	57121342	5210	1	8165	ENST00000572560.1	15693	ENSG00000121057	AKAP1	A-kinase anchoring protein 1
chr17	57136159	57136616	458	*	Distal Intergenic	17	57116133	57121342	5210	1	8165	ENST00000572560.1	20026	ENSG00000121057	AKAP1	A-kinase anchoring protein 1
chr17	57248971	57249283	313	*	Distal Intergenic	17	57255851	57680121	424271	1	124540	ENST00000416426.6	-6568	ENSG00000153944	MSI2	musashi RNA binding protein 2
chr17	57296858	57297165	308	*	Promoter (2-3kb)	17	57294685	57632905	338221	1	124540	ENST00000579180.2	2173	ENSG00000153944	MSI2	musashi RNA binding protein 2
chr17	57339155	57339557	403	*	Intron (ENST00000416426.6/124540, intron 5 of 13)	17	57294685	57632905	338221	1	124540	ENST00000579180.2	44470	ENSG00000153944	MSI2	musashi RNA binding protein 2
chr17	57584195	57584570	376	*	Intron (ENST00000416426.6/124540, intron 7 of 13)	17	57596903	57616631	19729	1	124540	ENST00000577241.1	-12333	ENSG00000153944	MSI2	musashi RNA binding protein 2
chr17	57604397	57604863	467	*	Intron (ENST00000416426.6/124540, intron 8 of 13)	17	57600856	57608412	7557	2	101927539	ENST00000578662.1	3549	ENSG00000263499	LOC101927539	uncharacterized LOC101927539
chr17	57605352	57605904	553	*	Promoter (2-3kb)	17	57600856	57608412	7557	2	101927539	ENST00000578662.1	2508	ENSG00000263499	LOC101927539	uncharacterized LOC101927539
chr17	57706438	57706791	354	*	Distal Intergenic	17	57674972	57684689	9718	1	124540	ENST00000674522.1	31466	ENSG00000153944	MSI2	musashi RNA binding protein 2
chr17	57713203	57713503	301	*	Distal Intergenic	17	57744495	57745299	805	2	101927581	ENST00000299415.3	31796	ENSG00000166329	CCDC182	coiled-coil domain containing 182
chr17	57715118	57715575	458	*	Distal Intergenic	17	57744495	57745299	805	2	101927581	ENST00000299415.3	29724	ENSG00000166329	CCDC182	coiled-coil domain containing 182
chr17	57744744	57745152	409	*	Promoter (<=1kb)	17	57744495	57745299	805	2	101927581	ENST00000299415.3	147	ENSG00000166329	CCDC182	coiled-coil domain containing 182
chr17	57783037	57783694	658	*	Intron (ENST00000581805.5/ENST00000581805.5, intron 2 of 2)	17	57744495	57745299	805	2	101927581	ENST00000299415.3	-37738	ENSG00000166329	CCDC182	coiled-coil domain containing 182
chr17	57799767	57800096	330	*	Intron (ENST00000581805.5/ENST00000581805.5, intron 2 of 2)	17	57848736	57849997	1262	2	51649	ENST00000579768.1	49901	ENSG00000181610	MRPS23	mitochondrial ribosomal protein S23
chr17	57862040	57862788	749	*	3' UTR	17	57862963	57866857	3895	2	404093	ENST00000577497.5	4069	ENSG00000180891	CUEDC1	CUE domain containing 1
chr17	57862040	57862788	749	*	3' UTR	17	57862963	57866857	3895	2	404093	ENST00000577497.5	4069	ENSG00000180891	CUEDC1	CUE domain containing 1
chr17	57916103	57916761	659	*	Intron (ENST00000579285.1/107985065, intron 1 of 1)	17	57912364	57915139	2776	1	107985065	ENST00000580184.1	3739		LOC107985065	uncharacterized LOC107985065
chr17	57975847	57976165	319	*	Intron (ENST00000258963.7/7716, intron 4 of 4)	17	57971547	57982864	11318	2	7716	ENST00000258963.7	6699	ENSG00000136451	VEZF1	vascular endothelial zinc finger 1
chr17	58015317	58015671	355	*	Distal Intergenic	17	58006242	58007346	1105	2	6426	ENST00000578430.1	-7971	ENSG00000136450	SRSF1	serine and arginine rich splicing factor 1
chr17	58074370	58075281	912	*	Distal Intergenic	17	58076891	58083204	6314	2	101927666	ENST00000584805.1	7923	ENSG00000266290	DYNLL2-DT	DYNLL2 divergent transcript
chr17	58074370	58075281	912	*	Distal Intergenic	17	58076891	58083204	6314	2	101927666	ENST00000584805.1	7923	ENSG00000266290	DYNLL2-DT	DYNLL2 divergent transcript
chr17	58124158	58124838	681	*	Distal Intergenic	17	58148384	58159585	11202	1	26689	ENST00000268912.6	-23546	ENSG00000141194	OR4D1	olfactory receptor family 4 subfamily D member 1
chr17	58141836	58142275	440	*	Distal Intergenic	17	58148384	58159585	11202	1	26689	ENST00000268912.6	-6109	ENSG00000141194	OR4D1	olfactory receptor family 4 subfamily D member 1
chr17	58184871	58185727	857	*	Distal Intergenic	17	58192726	58205174	12449	1	8288	ENST00000225371.6	-6999	ENSG00000121053	EPX	eosinophil peroxidase
chr17	58218971	58219300	330	*	Promoter (<=1kb)	17	58205441	58219245	13805	2	54903	ENST00000678568.1	0	ENSG00000011143	MKS1	MKS transition zone complex subunit 1
chr17	58249123	58249612	490	*	Promoter (<=1kb)	17	58249098	58268438	19341	1	4025	ENST00000580890.5	25	ENSG00000167419	LPO	lactoperoxidase
chr17	58249123	58249612	490	*	Promoter (<=1kb)	17	58249098	58268438	19341	1	4025	ENST00000580890.5	25	ENSG00000167419	LPO	lactoperoxidase
chr17	58269376	58269719	344	*	Distal Intergenic	17	58270729	58273492	2764	2	4353	ENST00000577220.1	3773	ENSG00000005381	MPO	myeloperoxidase
chr17	58278500	58279562	1063	*	Promoter (<=1kb)	17	58269870	58279178	9309	2	4353	ENST00000699291.1	0	ENSG00000005381	MPO	myeloperoxidase
chr17	58278500	58279562	1063	*	Promoter (<=1kb)	17	58269870	58279178	9309	2	4353	ENST00000699291.1	0	ENSG00000005381	MPO	myeloperoxidase
chr17	58303399	58303718	320	*	Promoter (2-3kb)	17	58301231	58306357	5127	2	9256	ENST00000581675.5	2639	ENSG00000005379	TSPOAP1	TSPO associated protein 1
chr17	58304792	58305146	355	*	Promoter (1-2kb)	17	58301231	58306357	5127	2	9256	ENST00000581675.5	1211	ENSG00000005379	TSPOAP1	TSPO associated protein 1
chr17	58307968	58308397	430	*	Promoter (<=1kb)	17	58307443	58308591	1149	2	9256	ENST00000578486.1	194	ENSG00000005379	TSPOAP1	TSPO associated protein 1
chr17	58311745	58312288	544	*	Promoter (<=1kb)	17	58301248	58312216	10969	2	9256	ENST00000580669.6	0	ENSG00000005379	TSPOAP1	TSPO associated protein 1
chr17	58333055	58333454	400	*	Promoter (<=1kb)	17	58330879	58332523	1645	2	406934	ENST00000579003.2	-532	ENSG00000284353	MIR142	microRNA 142
chr17	58393676	58394001	326	*	Intron (ENST00000583841.1/100506779, intron 1 of 2)	17	58354927	58402721	47795	2	54894	ENST00000577625.5	8720	ENSG00000108375	RNF43	ring finger protein 43
chr17	58415349	58415653	305	*	Promoter (<=1kb)	17	58353676	58415641	61966	2	54894	ENST00000583753.5	0	ENSG00000108375	RNF43	ring finger protein 43
chr17	58487341	58487650	310	*	Promoter (<=1kb)	17	58420167	58488408	68242	2	124535	ENST00000323777.8	758	ENSG00000176160	HSF5	heat shock transcription factor 5
chr17	58690987	58691669	683	*	Promoter (<=1kb)	17	58556680	58692023	135344	2	56155	ENST00000240361.12	354	ENSG00000121101	TEX14	testis expressed 14, intercellular bridge forming factor
chr17	58805228	58805626	399	*	Intron (ENST00000308249.4/22843, intron 1 of 6)	17	58755854	58985179	229326	1	22843	ENST00000308249.4	49374	ENSG00000175175	PPM1E	protein phosphatase, Mg2+/Mn2+ dependent 1E
chr17	58821121	58821474	354	*	Intron (ENST00000308249.4/22843, intron 1 of 6)	17	58755854	58985179	229326	1	22843	ENST00000308249.4	65267	ENSG00000175175	PPM1E	protein phosphatase, Mg2+/Mn2+ dependent 1E
chr17	58889294	58889662	369	*	Intron (ENST00000308249.4/22843, intron 1 of 6)	17	58982651	59012407	29757	2	4591	ENST00000583945.5	122745	ENSG00000108395	TRIM37	tripartite motif containing 37
chr17	59040728	59041099	372	*	Intron (ENST00000393066.7/4591, intron 17 of 24)	17	58982638	59015617	32980	2	4591	ENST00000585287.5	-25111	ENSG00000108395	TRIM37	tripartite motif containing 37
chr17	59172399	59173034	636	*	Intron (ENST00000578777.5/55771, intron 4 of 6)	17	59155757	59203852	48096	1	55771	ENST00000580177.5	16642	ENSG00000068489	PRR11	proline rich 11
chr17	59394162	59394499	338	*	Intron (ENST00000312655.9/388403, intron 4 of 4)	17	59388840	59397149	8310	1	388403	ENST00000582813.1	5322	ENSG00000175155	YPEL2	yippee like 2
chr17	59500139	59500782	644	*	Intron (ENST00000665301.2/101927728, intron 2 of 2)	17	59429163	59526649	97487	2	101927728	ENST00000671404.1	25867		LINC01476	long intergenic non-protein coding RNA 1476
chr17	59500139	59500782	644	*	Intron (ENST00000665301.2/101927728, intron 2 of 2)	17	59429163	59526649	97487	2	101927728	ENST00000671404.1	25867		LINC01476	long intergenic non-protein coding RNA 1476
chr17	59556751	59557338	588	*	Distal Intergenic	17	59565558	59574259	8702	1	79665	ENST00000580218.5	-8220	ENSG00000108406	DHX40	DEAH-box helicase 40
chr17	59565412	59565911	500	*	Promoter (<=1kb)	17	59565558	59574259	8702	1	79665	ENST00000580218.5	0	ENSG00000108406	DHX40	DEAH-box helicase 40
chr17	59710726	59711062	337	*	Intron (ENST00000593168.5/81671, intron 1 of 4)	17	59707718	59738947	31230	1	81671	ENST00000591315.5	3008	ENSG00000062716	VMP1	vacuole membrane protein 1
chr17	59726311	59726701	391	*	Intron (ENST00000593168.5/81671, intron 1 of 4)	17	59729715	59737517	7803	1	81671	ENST00000587259.5	-3014	ENSG00000062716	VMP1	vacuole membrane protein 1
chr17	59744151	59744458	308	*	Intron (ENST00000593168.5/81671, intron 3 of 4)	17	59735338	59840106	104769	1	81671	ENST00000592619.5	8813	ENSG00000062716	VMP1	vacuole membrane protein 1
chr17	59818438	59818737	300	*	Intron (ENST00000262291.9/81671, intron 10 of 11)	17	59837628	59840223	2596	1	81671	ENST00000591782.1	-18891	ENSG00000062716	VMP1	vacuole membrane protein 1
chr17	59848113	59848469	357	*	Distal Intergenic	17	59841266	59841337	72	1	406991	ENST00000362134.1	6847	ENSG00000284190	MIR21	microRNA 21
chr17	59893238	59893714	477	*	Promoter (<=1kb)	17	59893145	59948188	55044	1	6198	ENST00000406116.7	93	ENSG00000108443	RPS6KB1	ribosomal protein S6 kinase B1
chr17	59965980	59966344	365	*	Promoter (<=1kb)	17	59965096	59996972	31877	1	101927755	ENST00000586209.1	884	ENSG00000267302	RNFT1-DT	RNFT1 divergent transcript
chr17	60009063	60009815	753	*	Intron (ENST00000587125.1/653645, intron 3 of 13)	17	59976009	60002384	26376	2	653645	ENST00000588725.1	-6679	ENSG00000267104	TBC1D3P1-DHX40P1	TBC1D3P1-DHX40P1 readthrough, transcribed pseudogene
chr17	60010131	60012130	2000	*	Exon (ENST00000590047.1/653645, exon 9 of 13)	17	60008437	60017498	9062	2	653645	ENST00000590047.1	5368	ENSG00000267104	TBC1D3P1-DHX40P1	TBC1D3P1-DHX40P1 readthrough, transcribed pseudogene
chr17	60010131	60012130	2000	*	Exon (ENST00000590047.1/653645, exon 9 of 13)	17	60008437	60017498	9062	2	653645	ENST00000590047.1	5368	ENSG00000267104	TBC1D3P1-DHX40P1	TBC1D3P1-DHX40P1 readthrough, transcribed pseudogene
chr17	60010131	60012130	2000	*	Exon (ENST00000590047.1/653645, exon 9 of 13)	17	60008437	60017498	9062	2	653645	ENST00000590047.1	5368	ENSG00000267104	TBC1D3P1-DHX40P1	TBC1D3P1-DHX40P1 readthrough, transcribed pseudogene
chr17	60010131	60012130	2000	*	Exon (ENST00000590047.1/653645, exon 9 of 13)	17	60008437	60017498	9062	2	653645	ENST00000590047.1	5368	ENSG00000267104	TBC1D3P1-DHX40P1	TBC1D3P1-DHX40P1 readthrough, transcribed pseudogene
chr17	60015965	60016860	896	*	Promoter (<=1kb)	17	60008437	60017498	9062	2	653645	ENST00000590047.1	638	ENSG00000267104	TBC1D3P1-DHX40P1	TBC1D3P1-DHX40P1 readthrough, transcribed pseudogene
chr17	60015965	60016860	896	*	Promoter (<=1kb)	17	60008437	60017498	9062	2	653645	ENST00000590047.1	638	ENSG00000267104	TBC1D3P1-DHX40P1	TBC1D3P1-DHX40P1 readthrough, transcribed pseudogene
chr17	60018298	60018709	412	*	Promoter (<=1kb)	17	59962363	60018975	56613	2	653645	ENST00000587125.1	266	ENSG00000267104	TBC1D3P1-DHX40P1	TBC1D3P1-DHX40P1 readthrough, transcribed pseudogene
chr17	60135254	60135633	380	*	Promoter (<=1kb)	17	60126605	60135525	8921	2	100996660	ENST00000667315.1	0	ENSG00000267248	LOC100996660	uncharacterized LOC100996660
chr17	60138746	60140296	1551	*	Exon (ENST00000592317.1/ENST00000592317.1, exon 1 of 2)	17	60126527	60135743	9217	2	100996660	ENST00000667343.2	-3003	ENSG00000267248	LOC100996660	uncharacterized LOC100996660
chr17	60138746	60140296	1551	*	Exon (ENST00000592317.1/ENST00000592317.1, exon 1 of 2)	17	60126527	60135743	9217	2	100996660	ENST00000667343.2	-3003	ENSG00000267248	LOC100996660	uncharacterized LOC100996660
chr17	60138746	60140296	1551	*	Exon (ENST00000592317.1/ENST00000592317.1, exon 1 of 2)	17	60126527	60135743	9217	2	100996660	ENST00000667343.2	-3003	ENSG00000267248	LOC100996660	uncharacterized LOC100996660
chr17	60138746	60140296	1551	*	Exon (ENST00000592317.1/ENST00000592317.1, exon 1 of 2)	17	60126527	60135743	9217	2	100996660	ENST00000667343.2	-3003	ENSG00000267248	LOC100996660	uncharacterized LOC100996660
chr17	60161171	60161742	572	*	Intron (ENST00000586876.1/762, intron 5 of 5)	17	60158108	60158964	857	1	762	ENST00000587265.1	3063	ENSG00000167434	CA4	carbonic anhydrase 4
chr17	60161171	60161742	572	*	Intron (ENST00000586876.1/762, intron 5 of 5)	17	60158108	60158964	857	1	762	ENST00000587265.1	3063	ENSG00000167434	CA4	carbonic anhydrase 4
chr17	60327251	60327610	360	*	Intron (ENST00000300896.9/84669, intron 2 of 33)	17	60301599	60305228	3630	2	84669	ENST00000586881.1	-22023	ENSG00000170832	USP32	ubiquitin specific peptidase 32
chr17	60389410	60389762	353	*	Promoter (2-3kb)	17	60301450	60391928	90479	2	84669	ENST00000589761.1	2166	ENSG00000170832	USP32	ubiquitin specific peptidase 32
chr17	60391529	60391906	378	*	Promoter (<=1kb)	17	60301450	60391928	90479	2	84669	ENST00000589761.1	22	ENSG00000170832	USP32	ubiquitin specific peptidase 32
chr17	60393702	60394063	362	*	Promoter (1-2kb)	17	60392429	60425871	33443	1	124773	ENST00000461535.1	1273	ENSG00000141371	CHCT1	CHD1 helical C-terminal domain containing 1
chr17	60410491	60410805	315	*	Intron (ENST00000461535.1/124773, intron 1 of 1)	17	60421742	60426794	5053	1	124773	ENST00000474834.5	-10937	ENSG00000141371	CHCT1	CHD1 helical C-terminal domain containing 1
chr17	60421358	60421888	531	*	Promoter (<=1kb)	17	60421742	60426794	5053	1	124773	ENST00000474834.5	0	ENSG00000141371	CHCT1	CHD1 helical C-terminal domain containing 1
chr17	60422240	60422643	404	*	Promoter (<=1kb)	17	60422489	60431426	8938	1	124773	ENST00000269127.5	0	ENSG00000141371	CHCT1	CHD1 helical C-terminal domain containing 1
chr17	60435390	60435768	379	*	Exon (ENST00000588627.1/ENST00000588627.1, exon 1 of 1)	17	60422535	60426408	3874	1	124773	ENST00000464714.1	12855	ENSG00000141371	CHCT1	CHD1 helical C-terminal domain containing 1
chr17	60462667	60463003	337	*	Exon (ENST00000592995.1/ENST00000592995.1, exon 2 of 2)	17	60422535	60426408	3874	1	124773	ENST00000464714.1	40132	ENSG00000141371	CHCT1	CHD1 helical C-terminal domain containing 1
chr17	60550960	60551293	334	*	Downstream (<=300bp)	17	60564547	60586623	22077	1	388406	ENST00000592917.1	-13254	ENSG00000267772	LINC01999	long intergenic non-protein coding RNA 1999
chr17	60600426	60601103	678	*	Promoter (<=1kb)	17	60600445	60666256	65812	1	8493	ENST00000687355.1	0	ENSG00000170836	PPM1D	protein phosphatase, Mg2+/Mn2+ dependent 1D
chr17	60613602	60614068	467	*	Intron (ENST00000693102.1/8493, intron 1 of 4)	17	60604594	60633957	29364	1	8493	ENST00000590418.1	9008	ENSG00000170836	PPM1D	protein phosphatase, Mg2+/Mn2+ dependent 1D
chr17	60731821	60732128	308	*	Intron (ENST00000588168.5/54828, intron 5 of 5)	17	60679458	61392831	713374	1	54828	ENST00000588462.5	52363	ENSG00000141376	BCAS3	BCAS3 microtubule associated cell migration factor
chr17	61110332	61110877	546	*	Intron (ENST00000407086.8/54828, intron 22 of 23)	17	61119095	61135969	16875	2	107984992	ENST00000666957.1	25092		LOC107984992	uncharacterized LOC107984992
chr17	61170292	61170608	317	*	Intron (ENST00000407086.8/54828, intron 22 of 23)	17	61159362	61392182	232821	1	54828	ENST00000587294.5	10930	ENSG00000141376	BCAS3	BCAS3 microtubule associated cell migration factor
chr17	61313499	61313977	479	*	Intron (ENST00000407086.8/54828, intron 22 of 23)	17	61245260	61392273	147014	1	54828	ENST00000588569.1	68239	ENSG00000141376	BCAS3	BCAS3 microtubule associated cell migration factor
chr17	61395635	61397017	1383	*	Promoter (<=1kb)	17	61393458	61395447	1990	2	103689912	ENST00000586706.5	-188	ENSG00000267280	TBX2-AS1	TBX2 antisense RNA 1
chr17	61395635	61397017	1383	*	Promoter (<=1kb)	17	61393458	61395447	1990	2	103689912	ENST00000586706.5	-188	ENSG00000267280	TBX2-AS1	TBX2 antisense RNA 1
chr17	61395635	61397017	1383	*	Promoter (<=1kb)	17	61393458	61395447	1990	2	103689912	ENST00000586706.5	-188	ENSG00000267280	TBX2-AS1	TBX2 antisense RNA 1
chr17	61400750	61401153	404	*	Promoter (<=1kb)	17	61400365	61409124	8760	1	6909	ENST00000477081.1	385	ENSG00000121068	TBX2	T-box transcription factor 2
chr17	61404016	61404402	387	*	Intron (ENST00000240328.4/6909, intron 3 of 6)	17	61400365	61409124	8760	1	6909	ENST00000477081.1	3651	ENSG00000121068	TBX2	T-box transcription factor 2
chr17	61404771	61405157	387	*	Exon (ENST00000477081.1/6909, exon 5 of 5)	17	61400365	61409124	8760	1	6909	ENST00000477081.1	4406	ENSG00000121068	TBX2	T-box transcription factor 2
chr17	61408153	61408896	744	*	Promoter (2-3kb)	17	61393458	61411555	18098	2	103689912	ENST00000592009.1	2659	ENSG00000267280	TBX2-AS1	TBX2 antisense RNA 1
chr17	61410203	61410677	475	*	Promoter (<=1kb)	17	61393458	61411555	18098	2	103689912	ENST00000592009.1	878	ENSG00000267280	TBX2-AS1	TBX2 antisense RNA 1
chr17	61443450	61443961	512	*	Distal Intergenic	17	61452404	61478740	26337	1	9496	ENST00000589003.5	-8443	ENSG00000121075	TBX4	T-box transcription factor 4
chr17	61454547	61455556	1010	*	Promoter (<=1kb)	17	61456446	61484303	27858	1	9496	ENST00000240335.1	-890	ENSG00000121075	TBX4	T-box transcription factor 4
chr17	61455992	61456420	429	*	Promoter (<=1kb)	17	61456446	61484303	27858	1	9496	ENST00000240335.1	-26	ENSG00000121075	TBX4	T-box transcription factor 4
chr17	61457010	61457937	928	*	Promoter (<=1kb)	17	61456464	61483997	27534	1	9496	ENST00000642491.1	546	ENSG00000121075	TBX4	T-box transcription factor 4
chr17	61457010	61457937	928	*	Promoter (<=1kb)	17	61456464	61483997	27534	1	9496	ENST00000642491.1	546	ENSG00000121075	TBX4	T-box transcription factor 4
chr17	61482551	61483293	743	*	Exon (ENST00000644296.1/9496, exon 9 of 9)	17	61478363	61481346	2984	1	9496	ENST00000586874.2	4188	ENSG00000121075	TBX4	T-box transcription factor 4
chr17	61787629	61787957	329	*	Promoter (2-3kb)	17	61681480	61784637	103158	2	83990	ENST00000682073.1	-2992	ENSG00000136492	BRIP1	BRCA1 interacting helicase 1
chr17	61806639	61806971	333	*	Intron (ENST00000682755.1/83990, intron 6 of 17)	17	61681480	61784637	103158	2	83990	ENST00000682073.1	-22002	ENSG00000136492	BRIP1	BRCA1 interacting helicase 1
chr17	61971392	61971909	518	*	Intron (ENST00000397786.7/9969, intron 17 of 29)	17	61955311	61955763	453	2	9969	ENST00000582786.1	-15629	ENSG00000108510	MED13	mediator complex subunit 13
chr17	62065593	62065910	318	*	Promoter (<=1kb)	17	61942605	62065278	122674	2	9969	ENST00000397786.7	-315	ENSG00000108510	MED13	mediator complex subunit 13
chr17	62137426	62138108	683	*	Exon (ENST00000578759.1/ENST00000578759.1, exon 1 of 1)	17	61942605	62065278	122674	2	9969	ENST00000397786.7	-72148	ENSG00000108510	MED13	mediator complex subunit 13
chr17	62138770	62139668	899	*	Exon (ENST00000578759.1/ENST00000578759.1, exon 1 of 1)	17	61942605	62065278	122674	2	9969	ENST00000397786.7	-73492	ENSG00000108510	MED13	mediator complex subunit 13
chr17	62138770	62139668	899	*	Exon (ENST00000578759.1/ENST00000578759.1, exon 1 of 1)	17	61942605	62065278	122674	2	9969	ENST00000397786.7	-73492	ENSG00000108510	MED13	mediator complex subunit 13
chr17	62248897	62249222	326	*	Distal Intergenic	17	62265017	62274115	9099	2	440452	ENST00000577902.6	24893	ENSG00000188755	TBC1D3P2	TBC1 domain family member 3 pseudogene 2
chr17	62273206	62273590	385	*	Promoter (<=1kb)	17	62265017	62274115	9099	2	440452	ENST00000577902.6	525	ENSG00000188755	TBC1D3P2	TBC1 domain family member 3 pseudogene 2
chr17	62275316	62275888	573	*	Promoter (<=1kb)	17	62264705	62275627	10923	2	440452	ENST00000581291.5	0	ENSG00000188755	TBC1D3P2	TBC1 domain family member 3 pseudogene 2
chr17	62387756	62388217	462	*	Intron (ENST00000636041.1/146779, intron 7 of 13)	17	62380583	62395188	14606	1	146779	ENST00000518576.1	7173	ENSG00000172421	EFCAB3	EF-hand calcium binding domain 3
chr17	62424015	62424482	468	*	Promoter (<=1kb)	17	62423897	62453385	29489	1	339175	ENST00000311506.10	118	ENSG00000087995	METTL2A	methyltransferase 2A, methylcytidine
chr17	62627097	62627557	461	*	Promoter (<=1kb)	17	62627670	62693597	65928	1	9902	ENST00000303375.10	-113	ENSG00000011028	MRC2	mannose receptor C type 2
chr17	62628490	62629046	557	*	Promoter (<=1kb)	17	62627685	62676604	48920	1	9902	ENST00000584265.1	805	ENSG00000011028	MRC2	mannose receptor C type 2
chr17	62652815	62653244	430	*	Intron (ENST00000303375.10/9902, intron 1 of 29)	17	62676394	62680194	3801	1	9902	ENST00000584682.1	-23150	ENSG00000011028	MRC2	mannose receptor C type 2
chr17	62657598	62657908	311	*	Intron (ENST00000303375.10/9902, intron 1 of 29)	17	62676394	62680194	3801	1	9902	ENST00000584682.1	-18486	ENSG00000011028	MRC2	mannose receptor C type 2
chr17	62664573	62664892	320	*	Exon (ENST00000303375.10/9902, exon 2 of 30)	17	62676394	62680194	3801	1	9902	ENST00000584682.1	-11502	ENSG00000011028	MRC2	mannose receptor C type 2
chr17	62666556	62667528	973	*	Exon (ENST00000303375.10/9902, exon 4 of 30)	17	62676394	62680194	3801	1	9902	ENST00000584682.1	-8866	ENSG00000011028	MRC2	mannose receptor C type 2
chr17	62666556	62667528	973	*	Exon (ENST00000303375.10/9902, exon 4 of 30)	17	62676394	62680194	3801	1	9902	ENST00000584682.1	-8866	ENSG00000011028	MRC2	mannose receptor C type 2
chr17	62670167	62670491	325	*	Intron (ENST00000303375.10/9902, intron 6 of 29)	17	62676394	62680194	3801	1	9902	ENST00000584682.1	-5903	ENSG00000011028	MRC2	mannose receptor C type 2
chr17	62675084	62675572	489	*	Promoter (<=1kb)	17	62676394	62680194	3801	1	9902	ENST00000584682.1	-822	ENSG00000011028	MRC2	mannose receptor C type 2
chr17	62676210	62676673	464	*	Promoter (<=1kb)	17	62676394	62680194	3801	1	9902	ENST00000584682.1	0	ENSG00000011028	MRC2	mannose receptor C type 2
chr17	62679663	62680341	679	*	Promoter (<=1kb)	17	62680631	62693553	12923	1	9902	ENST00000583597.5	-290	ENSG00000011028	MRC2	mannose receptor C type 2
chr17	62681824	62682272	449	*	Promoter (<=1kb)	17	62681458	62693595	12138	1	9902	ENST00000446119.2	366	ENSG00000011028	MRC2	mannose receptor C type 2
chr17	62689478	62690256	779	*	Promoter (<=1kb)	17	62688858	62689933	1076	1	9902	ENST00000580916.1	620	ENSG00000011028	MRC2	mannose receptor C type 2
chr17	62689478	62690256	779	*	Promoter (<=1kb)	17	62688858	62689933	1076	1	9902	ENST00000580916.1	620	ENSG00000011028	MRC2	mannose receptor C type 2
chr17	62692551	62693168	618	*	3' UTR	17	62688858	62689933	1076	1	9902	ENST00000580916.1	3693	ENSG00000011028	MRC2	mannose receptor C type 2
chr17	62762569	62762888	320	*	Promoter (2-3kb)	17	62749976	62759991	10016	2	162333	ENST00000582568.1	-2578	ENSG00000173838	MARCHF10	membrane associated ring-CH-type finger 10
chr17	62788680	62789048	369	*	Intron (ENST00000456609.6/162333, intron 2 of 10)	17	62788507	62806640	18134	2	162333	ENST00000583803.1	17592	ENSG00000173838	MARCHF10	membrane associated ring-CH-type finger 10
chr17	62819205	62819520	316	*	Intron (ENST00000584542.1/101927877, intron 1 of 1)	17	62808500	62836371	27872	1	101927877	ENST00000584542.1	10705	ENSG00000265000	MARCHF10-DT	MARCHF10 divergent transcript
chr17	63066068	63066431	364	*	Intron (ENST00000689528.1/26115, intron 2 of 27)	17	63073945	63194082	120138	1	26115	ENST00000580068.5	-7514	ENSG00000170921	TANC2	tetratricopeptide repeat, ankyrin repeat and coiled-coil containing 2
chr17	63227799	63228104	306	*	Intron (ENST00000689528.1/26115, intron 7 of 27)	17	63193994	63424138	230145	1	26115	ENST00000583356.5	33805	ENSG00000170921	TANC2	tetratricopeptide repeat, ankyrin repeat and coiled-coil containing 2
chr17	63342474	63342828	355	*	Intron (ENST00000689528.1/26115, intron 12 of 27)	17	63193931	63339053	145123	2	105371857	ENST00000581421.1	-3421
chr17	63434028	63434495	468	*	Promoter (<=1kb)	17	63433909	63435184	1276	2	1534	ENST00000585153.1	689	ENSG00000008283	CYB561	cytochrome b561
chr17	63434994	63435429	436	*	Promoter (<=1kb)	17	63433909	63435184	1276	2	1534	ENST00000585153.1	0	ENSG00000008283	CYB561	cytochrome b561
chr17	63446900	63447498	599	*	Promoter (<=1kb)	17	63435712	63446354	10643	2	1534	ENST00000578072.1	-546	ENSG00000008283	CYB561	cytochrome b561
chr17	63475359	63476074	716	*	Promoter (<=1kb)	17	63477061	63478898	1838	1	1636	ENST00000583336.5	-987	ENSG00000159640	ACE	angiotensin I converting enzyme
chr17	63484147	63484449	303	*	Promoter (<=1kb)	17	63484338	63487073	2736	1	1636	ENST00000579726.5	0	ENSG00000159640	ACE	angiotensin I converting enzyme
chr17	63486730	63487216	487	*	Promoter (<=1kb)	17	63486823	63493657	6835	1	1636	ENST00000584865.5	0	ENSG00000159640	ACE	angiotensin I converting enzyme
chr17	63486730	63487216	487	*	Promoter (<=1kb)	17	63486823	63493657	6835	1	1636	ENST00000584865.5	0	ENSG00000159640	ACE	angiotensin I converting enzyme
chr17	63489004	63489372	369	*	Promoter (<=1kb)	17	63489883	63497163	7281	1	1636	ENST00000577418.5	-511	ENSG00000159640	ACE	angiotensin I converting enzyme
chr17	63530114	63530419	306	*	3' UTR	17	63523403	63546727	23325	1	81033	ENST00000583023.1	6711	ENSG00000173826	KCNH6	potassium voltage-gated channel subfamily H member 6
chr17	63538037	63538430	394	*	3' UTR	17	63550222	63594279	44058	1	10238	ENST00000431926.7	-11792	ENSG00000136485	DCAF7	DDB1 and CUL4 associated factor 7
chr17	63550540	63551034	495	*	Promoter (<=1kb)	17	63550603	63608347	57745	1	10238	ENST00000690765.1	0	ENSG00000136485	DCAF7	DDB1 and CUL4 associated factor 7
chr17	63599901	63600217	317	*	Promoter (<=1kb)	17	63600882	63608364	7483	1	51204	ENST00000581120.1	-665	ENSG00000136463	TACO1	translational activator of cytochrome c oxidase I
chr17	63610857	63611199	343	*	Exon (ENST00000603263.1/ENST00000603263.1, exon 1 of 1)	17	63601575	63608329	6755	1	51204	ENST00000682060.1	9282	ENSG00000136463	TACO1	translational activator of cytochrome c oxidase I
chr17	63617135	63617505	371	*	Distal Intergenic	17	63622415	63695089	72675	1	4215	ENST00000579585.5	-4910	ENSG00000198909	MAP3K3	mitogen-activated protein kinase kinase kinase 3
chr17	63621547	63621899	353	*	Promoter (<=1kb)	17	63622415	63695089	72675	1	4215	ENST00000579585.5	-516	ENSG00000198909	MAP3K3	mitogen-activated protein kinase kinase kinase 3
chr17	63659543	63659907	365	*	Intron (ENST00000579585.5/4215, intron 7 of 17)	17	63666986	63688868	21883	1	4215	ENST00000585302.1	-7079	ENSG00000198909	MAP3K3	mitogen-activated protein kinase kinase kinase 3
chr17	63694270	63694757	488	*	3' UTR	17	63690330	63692367	2038	1	4215	ENST00000581732.1	3940	ENSG00000198909	MAP3K3	mitogen-activated protein kinase kinase kinase 3
chr17	63697382	63697862	481	*	Promoter (1-2kb)	17	63698478	63699162	685	2	80774	ENST00000582055.1	1300	ENSG00000136490	LIMD2	LIM domain containing 2
chr17	63701148	63701473	326	*	Promoter (<=1kb)	17	63698609	63701172	2564	2	80774	ENST00000584645.1	0	ENSG00000136490	LIMD2	LIM domain containing 2
chr17	63817986	63818341	356	*	Promoter (1-2kb)	17	63816589	63817886	1298	1	11325	ENST00000579539.1	1397	ENSG00000198231	DDX42	DEAD-box helicase 42
chr17	63838117	63838766	650	*	Promoter (<=1kb)	17	63832502	63838728	6227	2	6603	ENST00000323347.14	0	ENSG00000108604	SMARCD2	SWI/SNF related, matrix associated, actin dependent regulator of chromatin, subfamily d, member 2
chr17	63910856	63911234	379	*	Promoter (<=1kb)	17	63909605	63911236	1632	2	1444	ENST00000438387.6	2	ENSG00000204414	CSHL1	chorionic somatomammotropin hormone like 1
chr17	63930406	63930704	299	*	Promoter (<=1kb)	17	63928768	63930514	1747	2	974	ENST00000559358.1	0	ENSG00000007312	CD79B	CD79b molecule
chr17	63932216	63932697	482	*	Promoter (<=1kb)	17	63928740	63932331	3592	2	974	ENST00000006750.8	0	ENSG00000007312	CD79B	CD79b molecule
chr17	63938346	63938791	446	*	3' UTR	17	63928740	63932336	3597	2	974	ENST00000392795.7	-6010	ENSG00000007312	CD79B	CD79b molecule
chr17	63948881	63949184	304	*	Promoter (<=1kb)	17	63947954	63949704	1751	2	6329	ENST00000584310.1	520	ENSG00000007314	SCN4A	sodium voltage-gated channel alpha subunit 4
chr17	63949763	63950191	429	*	Promoter (<=1kb)	17	63947954	63949704	1751	2	6329	ENST00000584310.1	-59	ENSG00000007314	SCN4A	sodium voltage-gated channel alpha subunit 4
chr17	63949763	63950191	429	*	Promoter (<=1kb)	17	63947954	63949704	1751	2	6329	ENST00000584310.1	-59	ENSG00000007314	SCN4A	sodium voltage-gated channel alpha subunit 4
chr17	63957154	63957715	562	*	Exon (ENST00000435607.3/6329, exon 13 of 24)	17	63959373	63961693	2321	2	6329	ENST00000581514.1	3978	ENSG00000007314	SCN4A	sodium voltage-gated channel alpha subunit 4
chr17	63984747	63985069	323	*	Intron (ENST00000577329.1/ENST00000577329.1, intron 1 of 2)	17	63938554	63972918	34365	2	6329	ENST00000435607.3	-11829	ENSG00000007314	SCN4A	sodium voltage-gated channel alpha subunit 4
chr17	63987095	63987474	380	*	Intron (ENST00000577329.1/ENST00000577329.1, intron 1 of 2)	17	63998351	64001969	3619	1	92340	ENST00000577953.5	-10877	ENSG00000224383	PRR29	proline rich 29
chr17	63987903	63988234	332	*	Intron (ENST00000577329.1/ENST00000577329.1, intron 1 of 2)	17	63998351	64001969	3619	1	92340	ENST00000577953.5	-10117	ENSG00000224383	PRR29	proline rich 29
chr17	63998142	63999177	1036	*	Promoter (<=1kb)	17	63995418	63998980	3563	2	400612	ENST00000657561.1	0	ENSG00000264954	PRR29-AS1	PRR29 antisense RNA 1
chr17	63998142	63999177	1036	*	Promoter (<=1kb)	17	63995418	63998980	3563	2	400612	ENST00000657561.1	0	ENSG00000264954	PRR29-AS1	PRR29 antisense RNA 1
chr17	63998142	63999177	1036	*	Promoter (<=1kb)	17	63995418	63998980	3563	2	400612	ENST00000657561.1	0	ENSG00000264954	PRR29-AS1	PRR29 antisense RNA 1
chr17	64055386	64055900	515	*	Promoter (<=1kb)	17	64053967	64054767	801	2	2081	ENST00000583077.1	-619	ENSG00000178607	ERN1	endoplasmic reticulum to nucleus signaling 1
chr17	64113511	64114038	528	*	Intron (ENST00000680433.1/2081, intron 1 of 19)	17	64093493	64130059	36567	2	2081	ENST00000680493.1	16021	ENSG00000178607	ERN1	endoplasmic reticulum to nucleus signaling 1
chr17	64300692	64301160	469	*	Distal Intergenic	17	64147227	64263260	116034	2	55852	ENST00000584379.6	-37432	ENSG00000136478	TEX2	testis expressed 2
chr17	64387644	64387952	309	*	Promoter (2-3kb)	17	64375176	64390592	15417	2	5175	ENST00000563523.5	2640	ENSG00000261371	PECAM1	platelet and endothelial cell adhesion molecule 1
chr17	64411555	64411934	380	*	Promoter (1-2kb)	17	64375051	64413776	38726	2	5175	ENST00000564866.5	1842	ENSG00000261371	PECAM1	platelet and endothelial cell adhesion molecule 1
chr17	64494790	64495115	326	*	Promoter (1-2kb)	17	64490862	64496755	5894	2	11232	ENST00000578997.1	1640	ENSG00000256525	POLG2	DNA polymerase gamma 2, accessory subunit
chr17	64505936	64506500	565	*	Promoter (<=1kb)	17	64498254	64506289	8036	2	1655	ENST00000225792.10	0	ENSG00000108654	DDX5	DEAD-box helicase 5
chr17	64506830	64507386	557	*	Promoter (<=1kb)	17	64503839	64506903	3065	2	1655	ENST00000581806.5	0	ENSG00000108654	DDX5	DEAD-box helicase 5
chr17	64547354	64547765	412	*	3' UTR	17	64536859	64537946	1088	1	90799	ENST00000581980.1	10495	ENSG00000258890	CEP95	centrosomal protein 95
chr17	64666455	64666769	315	*	Distal Intergenic	17	64542282	64662307	120026	2	64750	ENST00000262435.14	-4148	ENSG00000108854	SMURF2	SMAD specific E3 ubiquitin protein ligase 2
chr17	64715930	64716286	357	*	Distal Intergenic	17	64750420	64751311	892	1	101929240	ENST00000583145.1	-34134		LOC101929240	U5 small nuclear ribonucleoprotein 200 kDa helicase-like
chr17	64776472	64776773	302	*	Intron (ENST00000578492.5/109286553, intron 2 of 11)	17	64780759	64780824	66	1	102464831	ENST00000617359.1	-3986	ENSG00000278581	MIR6080	microRNA 6080
chr17	64791144	64791449	306	*	Intron (ENST00000578036.5/440456, intron 9 of 17)	17	64762687	64781707	19021	2	109286553	ENST00000579125.1	-9437	ENSG00000215769	ARHGAP27P1-BPTFP1-KPNA2P3	ARHGAP27P1-BPTFP1-KPNA2P3 readthrough, transcribed pseudogene
chr17	64836692	64837068	377	*	Promoter (<=1kb)	17	64819796	64837125	17330	2	440456	ENST00000397718.8	57	ENSG00000214176	PLEKHM1P1	pleckstrin homology and RUN domain containing M1 pseudogene 1
chr17	64837998	64838303	306	*	Promoter (<=1kb)	17	64799582	64837207	37626	2	440456	ENST00000692349.1	-791	ENSG00000214176	PLEKHM1P1	pleckstrin homology and RUN domain containing M1 pseudogene 1
chr17	64847424	64848343	920	*	Exon (ENST00000606504.1/ENST00000606504.1, exon 1 of 1)	17	64799582	64837207	37626	2	440456	ENST00000692349.1	-10217	ENSG00000214176	PLEKHM1P1	pleckstrin homology and RUN domain containing M1 pseudogene 1
chr17	64847424	64848343	920	*	Exon (ENST00000606504.1/ENST00000606504.1, exon 1 of 1)	17	64799582	64837207	37626	2	440456	ENST00000692349.1	-10217	ENSG00000214176	PLEKHM1P1	pleckstrin homology and RUN domain containing M1 pseudogene 1
chr17	64897119	64897600	482	*	Promoter (<=1kb)	17	64854370	64897660	43291	2	374819	ENST00000319651.9	60	ENSG00000176809	LRRC37A3	leucine rich repeat containing 37 member A3
chr17	64934815	64935175	361	*	Distal Intergenic	17	64860852	64919480	58629	2	374819	ENST00000581368.5	-15335	ENSG00000176809	LRRC37A3	leucine rich repeat containing 37 member A3
chr17	64938837	64939203	367	*	Intron (ENST00000578601.2/ENST00000578601.2, intron 1 of 1)	17	64860852	64919480	58629	2	374819	ENST00000581368.5	-19357	ENSG00000176809	LRRC37A3	leucine rich repeat containing 37 member A3
chr17	64948496	64948825	330	*	Intron (ENST00000577423.2/ENST00000577423.2, intron 1 of 1)	17	64968222	64973517	5296	2	201283	ENST00000565833.1	24692	ENSG00000214174	AMZ2P1	AMZ2 pseudogene 1
chr17	64988521	64988928	408	*	Distal Intergenic	17	64968026	64975630	7605	2	201283	ENST00000690715.2	-12891	ENSG00000214174	AMZ2P1	AMZ2 pseudogene 1
chr17	64994855	64995454	600	*	Distal Intergenic	17	64968026	64975630	7605	2	201283	ENST00000690715.2	-19225	ENSG00000214174	AMZ2P1	AMZ2 pseudogene 1
chr17	65187603	65187905	303	*	Promoter (<=1kb)	17	65188704	65227692	38989	1	8787	ENST00000577595.1	-799	ENSG00000108370	RGS9	regulator of G protein signaling 9
chr17	65224894	65225406	513	*	3' UTR	17	65188704	65227692	38989	1	8787	ENST00000577595.1	36190	ENSG00000108370	RGS9	regulator of G protein signaling 9
chr17	65228068	65228465	398	*	Distal Intergenic	17	65188704	65227692	38989	1	8787	ENST00000577595.1	39364	ENSG00000108370	RGS9	regulator of G protein signaling 9
chr17	65270653	65271232	580	*	Distal Intergenic	17	65188704	65227692	38989	1	8787	ENST00000577595.1	81949	ENSG00000108370	RGS9	regulator of G protein signaling 9
chr17	65370755	65371061	307	*	Distal Intergenic	17	65457541	65458408	868	1	105827617	ENST00000579474.1	-86480	ENSG00000263520	LINC02563	long intergenic non-protein coding RNA 2563
chr17	65415417	65415786	370	*	Distal Intergenic	17	65457541	65458408	868	1	105827617	ENST00000579474.1	-41755	ENSG00000263520	LINC02563	long intergenic non-protein coding RNA 2563
chr17	65483837	65484604	768	*	Distal Intergenic	17	65457541	65458408	868	1	105827617	ENST00000579474.1	26296	ENSG00000263520	LINC02563	long intergenic non-protein coding RNA 2563
chr17	65483837	65484604	768	*	Distal Intergenic	17	65457541	65458408	868	1	105827617	ENST00000579474.1	26296	ENSG00000263520	LINC02563	long intergenic non-protein coding RNA 2563
chr17	65537546	65537979	434	*	Promoter (<=1kb)	17	65533951	65536682	2732	2	8313	ENST00000578251.1	-864	ENSG00000168646	AXIN2	axin 2
chr17	65558364	65559152	789	*	Promoter (<=1kb)	17	65529881	65558729	28849	2	8313	ENST00000375702.5	0	ENSG00000168646	AXIN2	axin 2
chr17	65559829	65560576	748	*	Promoter (<=1kb)	17	65557806	65560557	2752	2	8313	ENST00000577278.1	0	ENSG00000168646	AXIN2	axin 2
chr17	65572814	65573325	512	*	Intron (ENST00000577662.1/8313, intron 3 of 6)	17	65528563	65561648	33086	2	8313	ENST00000307078.10	-11166	ENSG00000168646	AXIN2	axin 2
chr17	65836875	65837609	735	*	Intron (ENST00000535342.7/201134, intron 21 of 26)	17	65635816	65826543	190728	2	201134	ENST00000317442.12	-10332	ENSG00000154240	CEP112	centrosomal protein 112
chr17	65836875	65837609	735	*	Intron (ENST00000535342.7/201134, intron 21 of 26)	17	65635816	65826543	190728	2	201134	ENST00000317442.12	-10332	ENSG00000154240	CEP112	centrosomal protein 112
chr17	66302953	66303363	411	*	Promoter (<=1kb)	17	66302957	66306348	3392	1	5578	ENST00000583775.1	0	ENSG00000154229	PRKCA	protein kinase C alpha
chr17	66540350	66540717	368	*	Intron (ENST00000413366.8/5578, intron 3 of 16)	17	66398069	66416854	18786	2	101928001	ENST00000584715.5	-123496		PRKCA-AS1	PRKCA antisense RNA 1
chr17	66602070	66602453	384	*	Intron (ENST00000413366.8/5578, intron 3 of 16)	17	66787072	66787168	97	1	693219	ENST00000385208.1	-184619	ENSG00000207943	MIR634	microRNA 634
chr17	66660552	66660913	362	*	Intron (ENST00000413366.8/5578, intron 5 of 16)	17	66787072	66787168	97	1	693219	ENST00000385208.1	-126159	ENSG00000207943	MIR634	microRNA 634
chr17	66755152	66755485	334	*	Intron (ENST00000413366.8/5578, intron 13 of 16)	17	66787072	66787168	97	1	693219	ENST00000385208.1	-31587	ENSG00000207943	MIR634	microRNA 634
chr17	66776244	66776580	337	*	Intron (ENST00000413366.8/5578, intron 14 of 16)	17	66787072	66787168	97	1	693219	ENST00000385208.1	-10492	ENSG00000207943	MIR634	microRNA 634
chr17	66783771	66784414	644	*	Promoter (2-3kb)	17	66787072	66787168	97	1	693219	ENST00000385208.1	-2658	ENSG00000207943	MIR634	microRNA 634
chr17	66783771	66784414	644	*	Promoter (2-3kb)	17	66787072	66787168	97	1	693219	ENST00000385208.1	-2658	ENSG00000207943	MIR634	microRNA 634
chr17	66839667	66840325	659	*	Intron (ENST00000533854.6/27091, intron 1 of 5)	17	66835117	66894751	59635	1	27091	ENST00000533854.6	4550	ENSG00000075429	CACNG5	calcium voltage-gated channel auxiliary subunit gamma 5
chr17	66839667	66840325	659	*	Intron (ENST00000533854.6/27091, intron 1 of 5)	17	66835117	66894751	59635	1	27091	ENST00000533854.6	4550	ENSG00000075429	CACNG5	calcium voltage-gated channel auxiliary subunit gamma 5
chr17	66965438	66966150	713	*	Promoter (<=1kb)	17	66964707	67033398	68692	1	27092	ENST00000262138.4	731	ENSG00000075461	CACNG4	calcium voltage-gated channel auxiliary subunit gamma 4
chr17	67016275	67016606	332	*	Intron (ENST00000262138.4/27092, intron 1 of 3)	17	67044554	67056797	12244	1	786	ENST00000226021.5	-27948	ENSG00000108878	CACNG1	calcium voltage-gated channel auxiliary subunit gamma 1
chr17	67024059	67024821	763	*	Intron (ENST00000262138.4/27092, intron 2 of 3)	17	67044554	67056797	12244	1	786	ENST00000226021.5	-19733	ENSG00000108878	CACNG1	calcium voltage-gated channel auxiliary subunit gamma 1
chr17	67025474	67025984	511	*	Intron (ENST00000262138.4/27092, intron 3 of 3)	17	67044554	67056797	12244	1	786	ENST00000226021.5	-18570	ENSG00000108878	CACNG1	calcium voltage-gated channel auxiliary subunit gamma 1
chr17	67027030	67027434	405	*	Intron (ENST00000262138.4/27092, intron 3 of 3)	17	67044554	67056797	12244	1	786	ENST00000226021.5	-17120	ENSG00000108878	CACNG1	calcium voltage-gated channel auxiliary subunit gamma 1
chr17	67030509	67031721	1213	*	3' UTR	17	67044554	67056797	12244	1	786	ENST00000226021.5	-12833	ENSG00000108878	CACNG1	calcium voltage-gated channel auxiliary subunit gamma 1
chr17	67030509	67031721	1213	*	3' UTR	17	67044554	67056797	12244	1	786	ENST00000226021.5	-12833	ENSG00000108878	CACNG1	calcium voltage-gated channel auxiliary subunit gamma 1
chr17	67030509	67031721	1213	*	3' UTR	17	67044554	67056797	12244	1	786	ENST00000226021.5	-12833	ENSG00000108878	CACNG1	calcium voltage-gated channel auxiliary subunit gamma 1
chr17	67044340	67044853	514	*	Promoter (<=1kb)	17	67044554	67056797	12244	1	786	ENST00000226021.5	0	ENSG00000108878	CACNG1	calcium voltage-gated channel auxiliary subunit gamma 1
chr17	67063720	67064038	319	*	Distal Intergenic	17	67044554	67056797	12244	1	786	ENST00000226021.5	19166	ENSG00000108878	CACNG1	calcium voltage-gated channel auxiliary subunit gamma 1
chr17	67104227	67105222	996	*	Intron (ENST00000358691.10/9931, intron 31 of 32)	17	67044554	67056797	12244	1	786	ENST00000226021.5	59673	ENSG00000108878	CACNG1	calcium voltage-gated channel auxiliary subunit gamma 1
chr17	67104227	67105222	996	*	Intron (ENST00000358691.10/9931, intron 31 of 32)	17	67044554	67056797	12244	1	786	ENST00000226021.5	59673	ENSG00000108878	CACNG1	calcium voltage-gated channel auxiliary subunit gamma 1
chr17	67222919	67223320	402	*	Intron (ENST00000358691.10/9931, intron 3 of 32)	17	67077929	67239468	161540	2	9931	ENST00000579953.5	16148	ENSG00000198265	HELZ	helicase with zinc finger
chr17	67419571	67419909	339	*	Intron (ENST00000581322.6/26207, intron 1 of 8)	17	67457538	67578256	120719	1	26207	ENST00000584554.1	-37629	ENSG00000154217	PITPNC1	phosphatidylinositol transfer protein cytoplasmic 1
chr17	67550762	67551111	350	*	Promoter (2-3kb)	17	67553186	67693367	140182	1	26207	ENST00000578527.1	-2075	ENSG00000154217	PITPNC1	phosphatidylinositol transfer protein cytoplasmic 1
chr17	67768336	67768999	664	*	Distal Intergenic	17	67743384	67744151	768	1	25926	ENST00000584032.1	24952	ENSG00000130935	NOL11	nucleolar protein 11
chr17	67870716	67871022	307	*	Intron (ENST00000306378.11/2186, intron 3 of 27)	17	67874920	67891962	17043	1	2186	ENST00000544491.2	-3898	ENSG00000171634	BPTF	bromodomain PHD finger transcription factor
chr17	67900045	67900409	365	*	Intron (ENST00000306378.11/2186, intron 7 of 27)	17	67893221	67894078	858	1	2186	ENST00000467104.2	6824	ENSG00000171634	BPTF	bromodomain PHD finger transcription factor
chr17	68029033	68029363	331	*	Distal Intergenic	17	68035636	68046854	11219	1	3838	ENST00000676594.1	-6273	ENSG00000182481	KPNA2	karyopherin subunit alpha 2
chr17	68035770	68036103	334	*	Promoter (<=1kb)	17	68035960	68046842	10883	1	3838	ENST00000537025.6	0	ENSG00000182481	KPNA2	karyopherin subunit alpha 2
chr17	68051695	68052273	579	*	Distal Intergenic	17	68045468	68046629	1162	1	3838	ENST00000582898.1	6227	ENSG00000182481	KPNA2	karyopherin subunit alpha 2
chr17	68073755	68074117	363	*	Distal Intergenic	17	68101871	68115523	13653	1	100499466	ENST00000435469.3	-27754		LINC00674	long intergenic non-protein coding RNA 674
chr17	68078986	68079377	392	*	Distal Intergenic	17	68101871	68115523	13653	1	100499466	ENST00000435469.3	-22494		LINC00674	long intergenic non-protein coding RNA 674
chr17	68133778	68135388	1611	*	Exon (ENST00000622750.1/ENST00000622750.1, exon 1 of 1)	17	68101908	68114527	12620	1	100499466	ENST00000590734.2	31870		LINC00674	long intergenic non-protein coding RNA 674
chr17	68133778	68135388	1611	*	Exon (ENST00000622750.1/ENST00000622750.1, exon 1 of 1)	17	68101908	68114527	12620	1	100499466	ENST00000590734.2	31870		LINC00674	long intergenic non-protein coding RNA 674
chr17	68133778	68135388	1611	*	Exon (ENST00000622750.1/ENST00000622750.1, exon 1 of 1)	17	68101908	68114527	12620	1	100499466	ENST00000590734.2	31870		LINC00674	long intergenic non-protein coding RNA 674
chr17	68169511	68169821	311	*	Distal Intergenic	17	68198921	68199596	676	1	440461	ENST00000589904.1	-29100		ARHGAP27P2	Rho GTPase activating protein 27 pseudogene 2
chr17	68197565	68198506	942	*	Promoter (<=1kb)	17	68198921	68199596	676	1	440461	ENST00000589904.1	-415		ARHGAP27P2	Rho GTPase activating protein 27 pseudogene 2
chr17	68197565	68198506	942	*	Promoter (<=1kb)	17	68198921	68199596	676	1	440461	ENST00000589904.1	-415		ARHGAP27P2	Rho GTPase activating protein 27 pseudogene 2
chr17	68228922	68229431	510	*	Intron (ENST00000674770.2/51321, intron 1 of 7)	17	68247930	68251178	3249	1	51321	ENST00000580548.5	-18499	ENSG00000196704	AMZ2	archaelysin family metallopeptidase 2
chr17	68290418	68290799	382	*	Promoter (<=1kb)	17	68267026	68291116	24091	2	9120	ENST00000327268.8	317	ENSG00000108932	SLC16A6	solute carrier family 16 member 6
chr17	68308909	68309378	470	*	Intron (ENST00000448504.6/22901, intron 2 of 11)	17	68291518	68420785	129268	1	22901	ENST00000452479.6	17391	ENSG00000141337	ARSG	arylsulfatase G
chr17	68424375	68424721	347	*	Promoter (<=1kb)	17	68424451	68424548	98	2	693220	ENST00000384830.1	0	ENSG00000207561	MIR635	microRNA 635
chr17	68599940	68600295	356	*	Promoter (<=1kb)	17	68537617	68600596	62980	2	54757	ENST00000590074.5	301	ENSG00000108950	FAM20A	FAM20A golgi associated secretory pathway pseudokinase
chr17	68626110	68626456	347	*	Promoter (1-2kb)	17	68628103	68677166	49064	1	101928104	ENST00000591754.1	-1647	ENSG00000267659	LINC01482	long intergenic non-protein coding RNA 1482
chr17	68646971	68647302	332	*	Intron (ENST00000587999.1/ENST00000587999.1, intron 2 of 2)	17	68628154	68679606	51453	1	101928104	ENST00000585484.1	18817	ENSG00000267659	LINC01482	long intergenic non-protein coding RNA 1482
chr17	69004575	69005030	456	*	Promoter (<=1kb)	17	69004714	69018323	13610	1	104355297	ENST00000458677.1	0	ENSG00000231749	ABCA9-AS1	ABCA9 antisense RNA 1
chr17	69196321	69196911	591	*	3' UTR	17	69148499	69175781	27283	2	10349	ENST00000519732.5	-20540	ENSG00000154263	ABCA10	ATP binding cassette subfamily A member 10
chr17	69210130	69210449	320	*	Intron (ENST00000690296.1/10349, intron 9 of 38)	17	69214772	69222613	7842	2	10349	ENST00000524273.1	12164	ENSG00000154263	ABCA10	ATP binding cassette subfamily A member 10
chr17	69529489	69529798	310	*	Intron (ENST00000590474.7/5608, intron 10 of 11)	17	69536066	69542011	5946	1	5608	ENST00000592348.1	-6268	ENSG00000108984	MAP2K6	mitogen-activated protein kinase kinase 6
chr17	70163670	70164067	398	*	Distal Intergenic	17	70168673	70176323	7651	1	3759	ENST00000535240.1	-4606	ENSG00000123700	KCNJ2	potassium inwardly rectifying channel subfamily J member 2
chr17	70168549	70169102	554	*	Promoter (<=1kb)	17	70168673	70176323	7651	1	3759	ENST00000535240.1	0	ENSG00000123700	KCNJ2	potassium inwardly rectifying channel subfamily J member 2
chr17	70389496	70389846	351	*	Distal Intergenic	17	70169532	70180044	10513	1	3759	ENST00000243457.4	219964	ENSG00000123700	KCNJ2	potassium inwardly rectifying channel subfamily J member 2
chr17	70619215	70619602	388	*	Distal Intergenic	17	70169532	70180044	10513	1	3759	ENST00000243457.4	449683	ENSG00000123700	KCNJ2	potassium inwardly rectifying channel subfamily J member 2
chr17	70703380	70703694	315	*	Distal Intergenic	17	71097786	71131324	33539	2	101928165	ENST00000665992.1	427630	ENSG00000260785	CASC17	cancer susceptibility 17
chr17	70947669	70948179	511	*	Distal Intergenic	17	71097786	71131324	33539	2	101928165	ENST00000665992.1	183145	ENSG00000260785	CASC17	cancer susceptibility 17
chr17	71011012	71011437	426	*	Distal Intergenic	17	71097786	71131324	33539	2	101928165	ENST00000665992.1	119887	ENSG00000260785	CASC17	cancer susceptibility 17
chr17	71140594	71140932	339	*	Intron (ENST00000659670.1/101928165, intron 2 of 3)	17	71097786	71131324	33539	2	101928165	ENST00000665992.1	-9270	ENSG00000260785	CASC17	cancer susceptibility 17
chr17	71317884	71318242	359	*	Distal Intergenic	17	71098834	71202203	103370	2	101928165	ENST00000662323.1	-115681	ENSG00000260785	CASC17	cancer susceptibility 17
chr17	71357142	71357916	775	*	Distal Intergenic	17	71098834	71202203	103370	2	101928165	ENST00000662323.1	-154939	ENSG00000260785	CASC17	cancer susceptibility 17
chr17	71357142	71357916	775	*	Distal Intergenic	17	71098834	71202203	103370	2	101928165	ENST00000662323.1	-154939	ENSG00000260785	CASC17	cancer susceptibility 17
chr17	72117321	72118540	1220	*	Promoter (<=1kb)	17	72071042	72118299	47258	2	400618	ENST00000653391.1	0	ENSG00000234899	SOX9-AS1	SOX9 antisense RNA 1
chr17	72117321	72118540	1220	*	Promoter (<=1kb)	17	72071042	72118299	47258	2	400618	ENST00000653391.1	0	ENSG00000234899	SOX9-AS1	SOX9 antisense RNA 1
chr17	72121190	72121652	463	*	Promoter (<=1kb)	17	72121020	72126416	5397	1	6662	ENST00000245479.3	170	ENSG00000125398	SOX9	SRY-box transcription factor 9
chr17	72378687	72379009	323	*	Intron (ENST00000648631.1/100499467, intron 5 of 5)	17	72404768	72407568	2801	2	100499467	ENST00000650600.1	28559	ENSG00000227036	LINC00673	long intergenic non-protein coding RNA 673
chr17	72384333	72384866	534	*	Exon (ENST00000453722.6/100499467, exon 5 of 5)	17	72404768	72407568	2801	2	100499467	ENST00000650600.1	22702	ENSG00000227036	LINC00673	long intergenic non-protein coding RNA 673
chr17	72439967	72440407	441	*	Intron (ENST00000648631.1/100499467, intron 1 of 5)	17	72404522	72445119	40598	2	100499467	ENST00000580500.5	4712	ENSG00000227036	LINC00673	long intergenic non-protein coding RNA 673
chr17	72585001	72585457	457	*	Promoter (1-2kb)	17	72428267	72583759	155493	2	100499467	ENST00000648559.1	-1242	ENSG00000227036	LINC00673	long intergenic non-protein coding RNA 673
chr17	72591516	72591975	460	*	Promoter (<=1kb)	17	72358070	72592368	234299	2	100499467	ENST00000650482.1	393	ENSG00000227036	LINC00673	long intergenic non-protein coding RNA 673
chr17	72615168	72615543	376	*	Promoter (<=1kb)	17	72598071	72615134	17064	2	400619	ENST00000647871.2	-34	ENSG00000227036	LINC00511	long intergenic non-protein coding RNA 511
chr17	72828588	72828911	324	*	Intron (ENST00000255559.8/201266, intron 6 of 9)	17	72712739	72849706	136968	2	201266	ENST00000581581.1	20795	ENSG00000133195	SLC39A11	solute carrier family 39 member 11
chr17	72919466	72919778	313	*	Intron (ENST00000255559.8/201266, intron 5 of 9)	17	72821605	72849804	28200	2	201266	ENST00000583715.5	-69662	ENSG00000133195	SLC39A11	solute carrier family 39 member 11
chr17	72991372	72991673	302	*	Promoter (1-2kb)	17	72823698	72992932	169235	2	201266	ENST00000584129.1	1259	ENSG00000133195	SLC39A11	solute carrier family 39 member 11
chr17	73092919	73093272	354	*	Promoter (<=1kb)	17	73084835	73092712	7878	2	201266	ENST00000579018.5	-207	ENSG00000133195	SLC39A11	solute carrier family 39 member 11
chr17	73111897	73112258	362	*	Distal Intergenic	17	73084835	73092712	7878	2	201266	ENST00000579018.5	-19185	ENSG00000133195	SLC39A11	solute carrier family 39 member 11
chr17	73149951	73150250	300	*	Distal Intergenic	17	73164977	73196593	31617	1	6752	ENST00000580671.1	-14727	ENSG00000180616	SSTR2	somatostatin receptor 2
chr17	73164340	73164848	509	*	Promoter (<=1kb)	17	73164977	73196593	31617	1	6752	ENST00000580671.1	-129	ENSG00000180616	SSTR2	somatostatin receptor 2
chr17	73164340	73164848	509	*	Promoter (<=1kb)	17	73164977	73196593	31617	1	6752	ENST00000580671.1	-129	ENSG00000180616	SSTR2	somatostatin receptor 2
chr17	73208116	73208414	299	*	Promoter (1-2kb)	17	73206741	73208507	1767	1	9382	ENST00000582973.1	1375	ENSG00000166685	COG1	component of oligomeric golgi complex 1
chr17	73285317	73285975	659	*	3' UTR	17	73249793	73262352	12560	2	642843	ENST00000397671.1	-22965	ENSG00000187959	CPSF4L	cleavage and polyadenylation specific factor 4 like
chr17	73311408	73311993	586	*	Promoter (<=1kb)	17	73283625	73311993	28369	2	23580	ENST00000439510.2	0	ENSG00000179604	CDC42EP4	CDC42 effector protein 4
chr17	73354387	73354906	520	*	Intron (ENST00000392650.8/54549, intron 40 of 44)	17	73338443	73369213	30771	2	54549	ENST00000410094.5	14307	ENSG00000069188	SDK2	sidekick cell adhesion molecule 2
chr17	73361479	73361957	479	*	Exon (ENST00000392650.8/54549, exon 39 of 45)	17	73338443	73369213	30771	2	54549	ENST00000410094.5	7256	ENSG00000069188	SDK2	sidekick cell adhesion molecule 2
chr17	73365545	73366208	664	*	Intron (ENST00000392650.8/54549, intron 37 of 44)	17	73338443	73369213	30771	2	54549	ENST00000410094.5	3005	ENSG00000069188	SDK2	sidekick cell adhesion molecule 2
chr17	73380458	73381006	549	*	Exon (ENST00000392650.8/54549, exon 34 of 45)	17	73338443	73369213	30771	2	54549	ENST00000410094.5	-11245	ENSG00000069188	SDK2	sidekick cell adhesion molecule 2
chr17	73385792	73386097	306	*	Exon (ENST00000392650.8/54549, exon 32 of 45)	17	73338443	73369213	30771	2	54549	ENST00000410094.5	-16579	ENSG00000069188	SDK2	sidekick cell adhesion molecule 2
chr17	73398001	73398545	545	*	Exon (ENST00000392650.8/54549, exon 23 of 45)	17	73337939	73414655	76717	2	54549	ENST00000424778.1	16110	ENSG00000069188	SDK2	sidekick cell adhesion molecule 2
chr17	73431597	73431997	401	*	Exon (ENST00000392650.8/54549, exon 11 of 45)	17	73357370	73437769	80400	2	54549	ENST00000479356.1	5772	ENSG00000069188	SDK2	sidekick cell adhesion molecule 2
chr17	73444184	73444921	738	*	Intron (ENST00000392650.8/54549, intron 5 of 44)	17	73357370	73437769	80400	2	54549	ENST00000479356.1	-6415	ENSG00000069188	SDK2	sidekick cell adhesion molecule 2
chr17	73476696	73477272	577	*	Intron (ENST00000392650.8/54549, intron 2 of 44)	17	73504340	73507594	3255	2	54549	ENST00000585283.1	30322	ENSG00000069188	SDK2	sidekick cell adhesion molecule 2
chr17	73492759	73493524	766	*	Intron (ENST00000392650.8/54549, intron 2 of 44)	17	73504340	73507594	3255	2	54549	ENST00000585283.1	14070	ENSG00000069188	SDK2	sidekick cell adhesion molecule 2
chr17	73499211	73499523	313	*	Intron (ENST00000392650.8/54549, intron 2 of 44)	17	73504340	73507594	3255	2	54549	ENST00000585283.1	8071	ENSG00000069188	SDK2	sidekick cell adhesion molecule 2
chr17	73516383	73516731	349	*	Promoter (2-3kb)	17	73513612	73521407	7796	1	101928251	ENST00000583712.2	2771	ENSG00000264985	LOC101928251	uncharacterized LOC101928251
chr17	73551137	73551474	338	*	Intron (ENST00000392650.8/54549, intron 1 of 44)	17	73513612	73521407	7796	1	101928251	ENST00000583712.2	37525	ENSG00000264985	LOC101928251	uncharacterized LOC101928251
chr17	73567065	73567545	481	*	Intron (ENST00000392650.8/54549, intron 1 of 44)	17	73513612	73521407	7796	1	101928251	ENST00000583712.2	53453	ENSG00000264985	LOC101928251	uncharacterized LOC101928251
chr17	73592406	73593078	673	*	Intron (ENST00000392650.8/54549, intron 1 of 44)	17	73334384	73644445	310062	2	54549	ENST00000392650.8	51367	ENSG00000069188	SDK2	sidekick cell adhesion molecule 2
chr17	73595688	73596227	540	*	Intron (ENST00000392650.8/54549, intron 1 of 44)	17	73334384	73644445	310062	2	54549	ENST00000392650.8	48218	ENSG00000069188	SDK2	sidekick cell adhesion molecule 2
chr17	73626028	73626382	355	*	Intron (ENST00000392650.8/54549, intron 1 of 44)	17	73334384	73644445	310062	2	54549	ENST00000392650.8	18063	ENSG00000069188	SDK2	sidekick cell adhesion molecule 2
chr17	73757325	73757641	317	*	Intron (ENST00000665734.1/283982, intron 1 of 1)	17	73749270	73760961	11692	2	283982	ENST00000665734.1	3320		LINC00469	long intergenic non-protein coding RNA 469
chr17	73819370	73820298	929	*	Intron (ENST00000321800.11/283982, intron 2 of 3)	17	73750330	73828520	78191	2	283982	ENST00000321800.11	8222		LINC00469	long intergenic non-protein coding RNA 469
chr17	73819370	73820298	929	*	Intron (ENST00000321800.11/283982, intron 2 of 3)	17	73750330	73828520	78191	2	283982	ENST00000321800.11	8222		LINC00469	long intergenic non-protein coding RNA 469
chr17	73856441	73856831	391	*	Distal Intergenic	17	73750330	73828520	78191	2	283982	ENST00000544677.1	-27921		LINC00469	long intergenic non-protein coding RNA 469
chr17	73901553	73901976	424	*	Intron (ENST00000581911.1/ENST00000581911.1, intron 1 of 1)	17	73912190	73931436	19247	1	107985081	ENST00000659097.1	-10214		LOC107985081	uncharacterized LOC107985081
chr17	73902350	73902866	517	*	Intron (ENST00000581911.1/ENST00000581911.1, intron 1 of 1)	17	73912190	73931436	19247	1	107985081	ENST00000659097.1	-9324		LOC107985081	uncharacterized LOC107985081
chr17	73952366	73953168	803	*	Promoter (2-3kb)	17	73926421	73949906	23486	2	105371888	ENST00000647802.1	-2460		LOC105371888	uncharacterized LOC105371888
chr17	73985391	73985829	439	*	Distal Intergenic	17	73926421	73949906	23486	2	105371888	ENST00000647802.1	-35485		LOC105371888	uncharacterized LOC105371888
chr17	73989862	73990441	580	*	Distal Intergenic	17	73926421	73949906	23486	2	105371888	ENST00000647802.1	-39956		LOC105371888	uncharacterized LOC105371888
chr17	74107085	74107433	349	*	Intron (ENST00000581028.5/102723567, intron 1 of 3)	17	74043452	74112899	69448	2	102723567	ENST00000581028.5	5466	ENSG00000266357	LINC02074	long intergenic non-protein coding RNA 2074
chr17	74196418	74196993	576	*	Distal Intergenic	17	74203582	74209880	6299	1	6169	ENST00000439590.6	-6589	ENSG00000172809	RPL38	ribosomal protein L38
chr17	74196418	74196993	576	*	Distal Intergenic	17	74203582	74209880	6299	1	6169	ENST00000439590.6	-6589	ENSG00000172809	RPL38	ribosomal protein L38
chr17	74213950	74214307	358	*	Promoter (<=1kb)	17	74213571	74262020	48450	1	94015	ENST00000269346.9	379	ENSG00000141540	TTYH2	tweety family member 2
chr17	74239185	74239653	469	*	Promoter (1-2kb)	17	74240800	74250014	9215	1	94015	ENST00000534346.5	-1147	ENSG00000141540	TTYH2	tweety family member 2
chr17	74250014	74250444	431	*	Promoter (<=1kb)	17	74249957	74260206	10250	1	94015	ENST00000526858.1	57	ENSG00000141540	TTYH2	tweety family member 2
chr17	74252636	74253501	866	*	Promoter (2-3kb)	17	74249957	74260206	10250	1	94015	ENST00000526858.1	2679	ENSG00000141540	TTYH2	tweety family member 2
chr17	74326311	74326779	469	*	Promoter (<=1kb)	17	74326257	74351319	25063	1	124602	ENST00000547389.1	54	ENSG00000196169	KIF19	kinesin family member 19
chr17	74350385	74350851	467	*	Promoter (1-2kb)	17	74348590	74350481	1892	1	124602	ENST00000549637.1	1795	ENSG00000196169	KIF19	kinesin family member 19
chr17	74351776	74352254	479	*	Exon (ENST00000551294.5/124602, exon 12 of 13)	17	74348590	74350481	1892	1	124602	ENST00000549637.1	3186	ENSG00000196169	KIF19	kinesin family member 19
chr17	74354152	74354565	414	*	Exon (ENST00000389916.5/124602, exon 18 of 20)	17	74348590	74350481	1892	1	124602	ENST00000549637.1	5562	ENSG00000196169	KIF19	kinesin family member 19
chr17	74355172	74355630	459	*	3' UTR	17	74356416	74361868	5453	2	388419	ENST00000375366.4	6238	ENSG00000204347	BTBD17	BTB domain containing 17
chr17	74361229	74361764	536	*	Promoter (<=1kb)	17	74356416	74361868	5453	2	388419	ENST00000375366.4	104	ENSG00000204347	BTBD17	BTB domain containing 17
chr17	74370123	74370582	460	*	Promoter (2-3kb)	17	74367506	74372600	5095	1	350383	ENST00000582579.6	2617	ENSG00000257008	GPR142	G protein-coupled receptor 142
chr17	74371755	74372592	838	*	Exon (ENST00000585308.6/350383, exon 4 of 4)	17	74367506	74372600	5095	1	350383	ENST00000582579.6	4249	ENSG00000257008	GPR142	G protein-coupled receptor 142
chr17	74372893	74373221	329	*	Downstream (<=300bp)	17	74367506	74372600	5095	1	350383	ENST00000582579.6	5387	ENSG00000257008	GPR142	G protein-coupled receptor 142
chr17	74379782	74380289	508	*	Distal Intergenic	17	74367506	74372600	5095	1	350383	ENST00000582579.6	12276	ENSG00000257008	GPR142	G protein-coupled receptor 142
chr17	74430974	74431845	872	*	Promoter (<=1kb)	17	74431384	74447429	16046	1	55890	ENST00000342648.9	0	ENSG00000170412	GPRC5C	G protein-coupled receptor class C group 5 member C
chr17	74433197	74433525	329	*	Promoter (<=1kb)	17	74433697	74447028	13332	1	55890	ENST00000392629.3	-172	ENSG00000170412	GPRC5C	G protein-coupled receptor class C group 5 member C
chr17	74442776	74443313	538	*	Promoter (<=1kb)	17	74443077	74447088	4012	1	55890	ENST00000582873.1	0	ENSG00000170412	GPRC5C	G protein-coupled receptor class C group 5 member C
chr17	74453345	74453919	575	*	Distal Intergenic	17	74443085	74450580	7496	1	55890	ENST00000482723.1	10260	ENSG00000170412	GPRC5C	G protein-coupled receptor class C group 5 member C
chr17	74466630	74467312	683	*	Promoter (<=1kb)	17	74466634	74484794	18161	1	11314	ENST00000360141.8	0	ENSG00000167851	CD300A	CD300a molecule
chr17	74543322	74543655	334	*	Promoter (2-3kb)	17	74541073	74546115	5043	2	10871	ENST00000330793.2	2460	ENSG00000167850	CD300C	CD300c molecule
chr17	74545569	74546070	502	*	Promoter (<=1kb)	17	74541073	74546115	5043	2	10871	ENST00000330793.2	45	ENSG00000167850	CD300C	CD300c molecule
chr17	74602624	74603007	384	*	Promoter (1-2kb)	17	74604981	74607229	2249	1	101928343	ENST00000577560.2	-1974		LOC101928343	uncharacterized LOC101928343
chr17	74671031	74671535	505	*	Promoter (<=1kb)	17	74671141	74745874	74734	1	326624	ENST00000402449.8	0	ENSG00000172794	RAB37	RAB37, member RAS oncogene family
chr17	74748688	74749666	979	*	Promoter (<=1kb)	17	74747319	74748912	1594	2	105371893	ENST00000585285.1	0		SLC9A3R1-AS1	SLC9A3R1 antisense RNA 1
chr17	74757973	74758272	300	*	Intron (ENST00000262613.10/9368, intron 1 of 5)	17	74762003	74769296	7294	1	9368	ENST00000413388.2	-3731	ENSG00000109062	SLC9A3R1	SLC9A3 regulator 1
chr17	74763296	74763653	358	*	Promoter (<=1kb)	17	74763428	74768803	5376	1	9368	ENST00000581356.1	0	ENSG00000109062	SLC9A3R1	SLC9A3 regulator 1
chr17	74809460	74809786	327	*	Intron (ENST00000417024.6/54868, intron 8 of 9)	17	74776520	74839750	63231	1	54868	ENST00000582330.2	32940	ENSG00000109066	TMEM104	transmembrane protein 104
chr17	74820197	74820563	367	*	Intron (ENST00000417024.6/54868, intron 9 of 9)	17	74843364	74859872	16509	2	2905	ENST00000584176.1	39309	ENSG00000161509	GRIN2C	glutamate ionotropic receptor NMDA type subunit 2C
chr17	74822147	74822475	329	*	Intron (ENST00000417024.6/54868, intron 9 of 9)	17	74843364	74859872	16509	2	2905	ENST00000584176.1	37397	ENSG00000161509	GRIN2C	glutamate ionotropic receptor NMDA type subunit 2C
chr17	74823741	74824635	895	*	Intron (ENST00000417024.6/54868, intron 9 of 9)	17	74843364	74859872	16509	2	2905	ENST00000584176.1	35237	ENSG00000161509	GRIN2C	glutamate ionotropic receptor NMDA type subunit 2C
chr17	74823741	74824635	895	*	Intron (ENST00000417024.6/54868, intron 9 of 9)	17	74843364	74859872	16509	2	2905	ENST00000584176.1	35237	ENSG00000161509	GRIN2C	glutamate ionotropic receptor NMDA type subunit 2C
chr17	74828201	74828639	439	*	Intron (ENST00000417024.6/54868, intron 9 of 9)	17	74843364	74859872	16509	2	2905	ENST00000584176.1	31233	ENSG00000161509	GRIN2C	glutamate ionotropic receptor NMDA type subunit 2C
chr17	74849823	74850840	1018	*	Exon (ENST00000293190.10/2905, exon 5 of 13)	17	74843364	74859872	16509	2	2905	ENST00000584176.1	9032	ENSG00000161509	GRIN2C	glutamate ionotropic receptor NMDA type subunit 2C
chr17	74849823	74850840	1018	*	Exon (ENST00000293190.10/2905, exon 5 of 13)	17	74843364	74859872	16509	2	2905	ENST00000584176.1	9032	ENSG00000161509	GRIN2C	glutamate ionotropic receptor NMDA type subunit 2C
chr17	74851648	74852055	408	*	Exon (ENST00000293190.10/2905, exon 3 of 13)	17	74843364	74859872	16509	2	2905	ENST00000584176.1	7817	ENSG00000161509	GRIN2C	glutamate ionotropic receptor NMDA type subunit 2C
chr17	74852535	74852873	339	*	Exon (ENST00000293190.10/2905, exon 3 of 13)	17	74843364	74859872	16509	2	2905	ENST00000584176.1	6999	ENSG00000161509	GRIN2C	glutamate ionotropic receptor NMDA type subunit 2C
chr17	74854346	74855173	828	*	5' UTR	17	74843364	74859872	16509	2	2905	ENST00000584176.1	4699	ENSG00000161509	GRIN2C	glutamate ionotropic receptor NMDA type subunit 2C
chr17	74862668	74863168	501	*	Promoter (1-2kb)	17	74852074	74861504	9431	2	2905	ENST00000578159.1	-1164	ENSG00000161509	GRIN2C	glutamate ionotropic receptor NMDA type subunit 2C
chr17	74864051	74864702	652	*	Promoter (2-3kb)	17	74852074	74861504	9431	2	2905	ENST00000578159.1	-2547	ENSG00000161509	GRIN2C	glutamate ionotropic receptor NMDA type subunit 2C
chr17	74892406	74892963	558	*	Promoter (<=1kb)	17	74877302	74893633	16332	2	283985	ENST00000612771.5	670	ENSG00000172782	FADS6	fatty acid desaturase 6
chr17	74892406	74892963	558	*	Promoter (<=1kb)	17	74877302	74893633	16332	2	283985	ENST00000612771.5	670	ENSG00000172782	FADS6	fatty acid desaturase 6
chr17	74907125	74907615	491	*	Distal Intergenic	17	74882586	74893781	11196	2	283985	ENST00000621859.1	-13344	ENSG00000172782	FADS6	fatty acid desaturase 6
chr17	74917242	74917810	569	*	3' UTR	17	74922950	74933912	10963	1	92736	ENST00000580223.2	-5140	ENSG00000183034	OTOP2	otopetrin 2
chr17	74919763	74920294	532	*	Promoter (2-3kb)	17	74922950	74933912	10963	1	92736	ENST00000580223.2	-2656	ENSG00000183034	OTOP2	otopetrin 2
chr17	74922952	74923700	749	*	Promoter (<=1kb)	17	74916083	74923255	7173	2	124590	ENST00000614341.5	0	ENSG00000182040	USH1G	USH1 protein network component sans
chr17	74930727	74931081	355	*	Exon (ENST00000331427.9/92736, exon 6 of 7)	17	74935898	74949992	14095	1	347741	ENST00000328801.6	-4817	ENSG00000182938	OTOP3	otopetrin 3
chr17	74949443	74949749	307	*	3' UTR	17	74950743	74954972	4230	2	283987	ENST00000532395.5	5223	ENSG00000167861	HID1	HID1 domain containing
chr17	74951871	74952526	656	*	Promoter (2-3kb)	17	74950743	74954972	4230	2	283987	ENST00000532395.5	2446	ENSG00000167861	HID1	HID1 domain containing
chr17	74951871	74952526	656	*	Promoter (2-3kb)	17	74950743	74954972	4230	2	283987	ENST00000532395.5	2446	ENSG00000167861	HID1	HID1 domain containing
chr17	74953086	74953576	491	*	Promoter (1-2kb)	17	74950743	74954972	4230	2	283987	ENST00000532395.5	1396	ENSG00000167861	HID1	HID1 domain containing
chr17	74958263	74958676	414	*	Promoter (<=1kb)	17	74958203	74959001	799	2	283987	ENST00000583244.1	325	ENSG00000167861	HID1	HID1 domain containing
chr17	74962936	74963239	304	*	Promoter (2-3kb)	17	74957969	74960095	2127	2	283987	ENST00000318565.11	-2841	ENSG00000167861	HID1	HID1 domain containing
chr17	74964030	74964437	408	*	Exon (ENST00000528902.1/283987, exon 2 of 4)	17	74957969	74960095	2127	2	283987	ENST00000318565.11	-3935	ENSG00000167861	HID1	HID1 domain containing
chr17	74968253	74968699	447	*	Promoter (2-3kb)	17	74970704	74975728	5025	1	102723641	ENST00000577295.1	-2005	ENSG00000263586	HID1-AS1	HID1 antisense RNA 1
chr17	74971873	74972607	735	*	Promoter (<=1kb)	17	74958976	74972716	13741	2	283987	ENST00000530857.1	109	ENSG00000167861	HID1	HID1 domain containing
chr17	74990145	74990818	674	*	Promoter (2-3kb)	17	74987632	75005800	18169	1	30850	ENST00000337231.5	2513	ENSG00000109089	CDR2L	cerebellar degeneration related protein 2 like
chr17	75002981	75003633	653	*	Exon (ENST00000337231.5/30850, exon 5 of 5)	17	75012670	75020939	8270	1	3396	ENST00000584208.5	-9037	ENSG00000167862	MRPL58	mitochondrial ribosomal protein L58
chr17	75012317	75013061	745	*	Promoter (<=1kb)	17	75012670	75020939	8270	1	3396	ENST00000584208.5	0	ENSG00000167862	MRPL58	mitochondrial ribosomal protein L58
chr17	75034614	75035086	473	*	Promoter (2-3kb)	17	75032612	75063263	30652	1	23510	ENST00000581589.5	2002	ENSG00000180901	KCTD2	potassium channel tetramerization domain containing 2
chr17	75046097	75046888	792	*	Promoter (<=1kb)	17	75039018	75046950	7933	2	10476	ENST00000538432.2	62	ENSG00000167863	ATP5PD	ATP synthase peripheral stalk subunit d
chr17	75046097	75046888	792	*	Promoter (<=1kb)	17	75039018	75046950	7933	2	10476	ENST00000538432.2	62	ENSG00000167863	ATP5PD	ATP synthase peripheral stalk subunit d
chr17	75078034	75078524	491	*	Exon (ENST00000455685.1/ENST00000455685.1, exon 4 of 4)	17	75087727	75106162	18436	1	9121	ENST00000580123.5	-9203	ENSG00000170190	SLC16A5	solute carrier family 16 member 5
chr17	75087240	75087620	381	*	Promoter (<=1kb)	17	75087727	75106162	18436	1	9121	ENST00000580123.5	-107	ENSG00000170190	SLC16A5	solute carrier family 16 member 5
chr17	75109173	75109843	671	*	Promoter (<=1kb)	17	75109952	75129170	19219	1	79637	ENST00000581078.1	-109	ENSG00000125449	ARMC7	armadillo repeat containing 7
chr17	75109173	75109843	671	*	Promoter (<=1kb)	17	75109952	75129170	19219	1	79637	ENST00000581078.1	-109	ENSG00000125449	ARMC7	armadillo repeat containing 7
chr17	75128580	75129069	490	*	Promoter (1-2kb)	17	75130436	75131048	613	2	30833	ENST00000584352.1	1979	ENSG00000125458	NT5C	5', 3'-nucleotidase, cytosolic
chr17	75131095	75131402	308	*	Promoter (<=1kb)	17	75130332	75131258	927	2	30833	ENST00000580423.5	0	ENSG00000125458	NT5C	5', 3'-nucleotidase, cytosolic
chr17	75153482	75154053	572	*	Promoter (<=1kb)	17	75135886	75153866	17981	2	51155	ENST00000470924.5	0	ENSG00000189159	JPT1	Jupiter microtubule associated homolog 1
chr17	75153482	75154053	572	*	Promoter (<=1kb)	17	75135886	75153866	17981	2	51155	ENST00000470924.5	0	ENSG00000189159	JPT1	Jupiter microtubule associated homolog 1
chr17	75189852	75190184	333	*	Distal Intergenic	17	75165586	75182959	17374	2	6613	ENST00000420826.7	-6893	ENSG00000188612	SUMO2	small ubiquitin like modifier 2
chr17	75206716	75207167	452	*	Promoter (<=1kb)	17	75205720	75235710	29991	1	79902	ENST00000581104.5	996	ENSG00000125450	NUP85	nucleoporin 85
chr17	75248744	75249130	387	*	5' UTR	17	75240949	75242368	1420	2	23163	ENST00000578896.1	-6376	ENSG00000125447	GGA3	golgi associated, gamma adaptin ear containing, ARF binding protein 3
chr17	75261154	75261594	441	*	Promoter (<=1kb)	17	75241669	75261593	19925	2	23163	ENST00000580799.2	0	ENSG00000125447	GGA3	golgi associated, gamma adaptin ear containing, ARF binding protein 3
chr17	75261154	75261594	441	*	Promoter (<=1kb)	17	75241669	75261593	19925	2	23163	ENST00000580799.2	0	ENSG00000125447	GGA3	golgi associated, gamma adaptin ear containing, ARF binding protein 3
chr17	75261942	75262476	535	*	Promoter (<=1kb)	17	75237284	75262361	25078	2	23163	ENST00000578348.5	0	ENSG00000125447	GGA3	golgi associated, gamma adaptin ear containing, ARF binding protein 3
chr17	75271467	75271901	435	*	Promoter (<=1kb)	17	75271369	75273895	2527	1	100287042	ENST00000585075.1	98	ENSG00000263843	MIF4GD-DT	MIF4GD divergent transcript
chr17	75272468	75272813	346	*	Promoter (1-2kb)	17	75271369	75273895	2527	1	100287042	ENST00000585075.1	1099	ENSG00000263843	MIF4GD-DT	MIF4GD divergent transcript
chr17	75283598	75283998	401	*	Promoter (2-3kb)	17	75272992	75286723	13732	2	60386	ENST00000582822.1	2725	ENSG00000125454	SLC25A19	solute carrier family 25 member 19
chr17	75405253	75405581	329	*	Promoter (<=1kb)	17	75318076	75405486	87411	2	2885	ENST00000392562.5	0	ENSG00000177885	GRB2	growth factor receptor bound protein 2
chr17	75486101	75486631	531	*	Promoter (<=1kb)	17	75486332	75491102	4771	1	9772	ENST00000580441.5	0	ENSG00000177728	TMEM94	transmembrane protein 94
chr17	75489993	75490620	628	*	Promoter (<=1kb)	17	75490058	75491079	1022	1	9772	ENST00000580849.5	0	ENSG00000177728	TMEM94	transmembrane protein 94
chr17	75491732	75492045	314	*	Promoter (<=1kb)	17	75491699	75492742	1044	1	9772	ENST00000582843.1	33	ENSG00000177728	TMEM94	transmembrane protein 94
chr17	75500280	75500667	388	*	Promoter (1-2kb)	17	75498548	75498628	81	1	102466911	ENST00000618984.1	1732	ENSG00000284595	MIR6785	microRNA 6785
chr17	75500980	75501766	787	*	Promoter (2-3kb)	17	75503090	75503940	851	2	57513	ENST00000580021.1	2174	ENSG00000177303	CASKIN2	CASK interacting protein 2
chr17	75504673	75505280	608	*	Promoter (<=1kb)	17	75503090	75503940	851	2	57513	ENST00000580021.1	-733	ENSG00000177303	CASKIN2	CASK interacting protein 2
chr17	75513834	75514593	760	*	Promoter (<=1kb)	17	75513728	75515260	1533	2	57513	ENST00000580075.1	667	ENSG00000177303	CASKIN2	CASK interacting protein 2
chr17	75515062	75515467	406	*	Promoter (<=1kb)	17	75505319	75515440	10122	2	57513	ENST00000581870.1	0	ENSG00000177303	CASKIN2	CASK interacting protein 2
chr17	75515062	75515467	406	*	Promoter (<=1kb)	17	75505319	75515440	10122	2	57513	ENST00000581870.1	0	ENSG00000177303	CASKIN2	CASK interacting protein 2
chr17	75516807	75517141	335	*	Promoter (<=1kb)	17	75516812	75522115	5304	1	283989	ENST00000578415.1	0	ENSG00000182173	TSEN54	tRNA splicing endonuclease subunit 54
chr17	75521729	75522427	699	*	Promoter (<=1kb)	17	75523152	75524733	1582	1	283989	ENST00000577197.2	-725	ENSG00000182173	TSEN54	tRNA splicing endonuclease subunit 54
chr17	75535114	75535461	348	*	Promoter (2-3kb)	17	75532493	75574906	42414	1	3993	ENST00000577200.5	2621	ENSG00000073350	LLGL2	LLGL scribble cell polarity complex component 2
chr17	75542333	75543361	1029	*	Promoter (<=1kb)	17	75542635	75558572	15938	1	3993	ENST00000578536.5	0	ENSG00000073350	LLGL2	LLGL scribble cell polarity complex component 2
chr17	75549569	75550392	824	*	Intron (ENST00000580578.5/3993, intron 2 of 5)	17	75546148	75559345	13198	1	3993	ENST00000583658.1	3421	ENSG00000073350	LLGL2	LLGL scribble cell polarity complex component 2
chr17	75549569	75550392	824	*	Intron (ENST00000580578.5/3993, intron 2 of 5)	17	75546148	75559345	13198	1	3993	ENST00000583658.1	3421	ENSG00000073350	LLGL2	LLGL scribble cell polarity complex component 2
chr17	75555279	75555789	511	*	Promoter (2-3kb)	17	75557805	75575208	17404	1	3993	ENST00000545227.6	-2016	ENSG00000073350	LLGL2	LLGL scribble cell polarity complex component 2
chr17	75558051	75559013	963	*	Promoter (<=1kb)	17	75558975	75563369	4395	1	3993	ENST00000582860.1	0	ENSG00000073350	LLGL2	LLGL scribble cell polarity complex component 2
chr17	75558051	75559013	963	*	Promoter (<=1kb)	17	75558975	75563369	4395	1	3993	ENST00000582860.1	0	ENSG00000073350	LLGL2	LLGL scribble cell polarity complex component 2
chr17	75568217	75569232	1016	*	Promoter (<=1kb)	17	75568818	75570436	1619	1	3993	ENST00000578719.1	0	ENSG00000073350	LLGL2	LLGL scribble cell polarity complex component 2
chr17	75570352	75570662	311	*	Promoter (<=1kb)	17	75571425	75573253	1829	1	3993	ENST00000579092.1	-763	ENSG00000073350	LLGL2	LLGL scribble cell polarity complex component 2
chr17	75584931	75585336	406	*	Promoter (2-3kb)	17	75587800	75626849	39050	1	80022	ENST00000645453.3	-2464	ENSG00000266714	MYO15B	myosin XVB
chr17	75587576	75588802	1227	*	Promoter (<=1kb)	17	75587800	75626849	39050	1	80022	ENST00000645453.3	0	ENSG00000266714	MYO15B	myosin XVB
chr17	75587576	75588802	1227	*	Promoter (<=1kb)	17	75587800	75626849	39050	1	80022	ENST00000645453.3	0	ENSG00000266714	MYO15B	myosin XVB
chr17	75589661	75590052	392	*	Promoter (<=1kb)	17	75590341	75591246	906	1	80022	ENST00000578564.5	-289	ENSG00000266714	MYO15B	myosin XVB
chr17	75594607	75595704	1098	*	Promoter (<=1kb)	17	75594462	75595046	585	1	80022	ENST00000580701.1	145	ENSG00000266714	MYO15B	myosin XVB
chr17	75594607	75595704	1098	*	Promoter (<=1kb)	17	75594462	75595046	585	1	80022	ENST00000580701.1	145	ENSG00000266714	MYO15B	myosin XVB
chr17	75602808	75603339	532	*	Promoter (<=1kb)	17	75602301	75603061	761	1	80022	ENST00000584323.4	507	ENSG00000266714	MYO15B	myosin XVB
chr17	75613824	75615181	1358	*	Promoter (<=1kb)	17	75615265	75616381	1117	1	80022	ENST00000584723.5	-84	ENSG00000266714	MYO15B	myosin XVB
chr17	75613824	75615181	1358	*	Promoter (<=1kb)	17	75615265	75616381	1117	1	80022	ENST00000584723.5	-84	ENSG00000266714	MYO15B	myosin XVB
chr17	75613824	75615181	1358	*	Promoter (<=1kb)	17	75615265	75616381	1117	1	80022	ENST00000584723.5	-84	ENSG00000266714	MYO15B	myosin XVB
chr17	75615768	75616602	835	*	Promoter (<=1kb)	17	75615863	75616679	817	1	80022	ENST00000610429.1	0	ENSG00000266714	MYO15B	myosin XVB
chr17	75615768	75616602	835	*	Promoter (<=1kb)	17	75615863	75616679	817	1	80022	ENST00000610429.1	0	ENSG00000266714	MYO15B	myosin XVB
chr17	75617042	75617475	434	*	Promoter (<=1kb)	17	75617580	75619563	1984	1	80022	ENST00000578960.5	-105	ENSG00000266714	MYO15B	myosin XVB
chr17	75619367	75620060	694	*	Promoter (<=1kb)	17	75619879	75620921	1043	1	80022	ENST00000583140.5	0	ENSG00000266714	MYO15B	myosin XVB
chr17	75631315	75631713	399	*	Promoter (<=1kb)	17	75629775	75630634	860	2	9400	ENST00000585205.1	-681	ENSG00000108469	RECQL5	RecQ like helicase 5
chr17	75634226	75634658	433	*	Promoter (<=1kb)	17	75626845	75634223	7379	2	9400	ENST00000443199.6	-3	ENSG00000108469	RECQL5	RecQ like helicase 5
chr17	75635875	75636265	391	*	Promoter (<=1kb)	17	75636595	75641400	4806	1	643008	ENST00000537494.1	-330	ENSG00000204323	SMIM5	small integral membrane protein 5
chr17	75647141	75648137	997	*	Promoter (<=1kb)	17	75646251	75647974	1724	1	100130933	ENST00000579469.2	890	ENSG00000259120	SMIM6	small integral membrane protein 6
chr17	75647141	75648137	997	*	Promoter (<=1kb)	17	75646251	75647974	1724	1	100130933	ENST00000579469.2	890	ENSG00000259120	SMIM6	small integral membrane protein 6
chr17	75697877	75698198	322	*	Intron (ENST00000584667.6/29115, intron 4 of 10)	17	75702480	75705480	3001	1	29115	ENST00000581207.5	-4282	ENSG00000161526	SAP30BP	SAP30 binding protein
chr17	75705377	75705760	384	*	Promoter (<=1kb)	17	75706185	75706756	572	1	29115	ENST00000579005.1	-425	ENSG00000161526	SAP30BP	SAP30 binding protein
chr17	75706393	75706774	382	*	Promoter (<=1kb)	17	75706185	75706756	572	1	29115	ENST00000579005.1	208	ENSG00000161526	SAP30BP	SAP30 binding protein
chr17	75724116	75724641	526	*	Promoter (<=1kb)	17	75724696	75757818	33123	1	3691	ENST00000449880.6	-55	ENSG00000132470	ITGB4	integrin subunit beta 4
chr17	75731568	75732302	735	*	Promoter (<=1kb)	17	75731820	75739905	8086	1	3691	ENST00000584374.1	0	ENSG00000132470	ITGB4	integrin subunit beta 4
chr17	75736166	75736588	423	*	Exon (ENST00000579662.5/3691, exon 15 of 39)	17	75731820	75739905	8086	1	3691	ENST00000584374.1	4346	ENSG00000132470	ITGB4	integrin subunit beta 4
chr17	75737307	75737632	326	*	Exon (ENST00000579662.5/3691, exon 17 of 39)	17	75742424	75749045	6622	1	3691	ENST00000584025.1	-4792	ENSG00000132470	ITGB4	integrin subunit beta 4
chr17	75742026	75742934	909	*	Promoter (<=1kb)	17	75742424	75749045	6622	1	3691	ENST00000584025.1	0	ENSG00000132470	ITGB4	integrin subunit beta 4
chr17	75742026	75742934	909	*	Promoter (<=1kb)	17	75742424	75749045	6622	1	3691	ENST00000584025.1	0	ENSG00000132470	ITGB4	integrin subunit beta 4
chr17	75752052	75752445	394	*	Promoter (<=1kb)	17	75751813	75755808	3996	1	3691	ENST00000583327.2	239	ENSG00000132470	ITGB4	integrin subunit beta 4
chr17	75753279	75753711	433	*	Promoter (<=1kb)	17	75754483	75755778	1296	1	3691	ENST00000579211.1	-772	ENSG00000132470	ITGB4	integrin subunit beta 4
chr17	75754071	75755398	1328	*	Promoter (<=1kb)	17	75754483	75755778	1296	1	3691	ENST00000579211.1	0	ENSG00000132470	ITGB4	integrin subunit beta 4
chr17	75754071	75755398	1328	*	Promoter (<=1kb)	17	75754483	75755778	1296	1	3691	ENST00000579211.1	0	ENSG00000132470	ITGB4	integrin subunit beta 4
chr17	75756493	75757353	861	*	Promoter (<=1kb)	17	75757039	75757818	780	1	3691	ENST00000578318.1	0	ENSG00000132470	ITGB4	integrin subunit beta 4
chr17	75758001	75758800	800	*	Promoter (<=1kb)	17	75751679	75758519	6841	2	2584	ENST00000589643.1	0	ENSG00000108479	GALK1	galactokinase 1
chr17	75758001	75758800	800	*	Promoter (<=1kb)	17	75751679	75758519	6841	2	2584	ENST00000589643.1	0	ENSG00000108479	GALK1	galactokinase 1
chr17	75762685	75763039	355	*	Promoter (2-3kb)	17	75763383	75765133	1751	2	2584	ENST00000589030.1	2094	ENSG00000108479	GALK1	galactokinase 1
chr17	75764609	75764998	390	*	Promoter (<=1kb)	17	75763383	75765133	1751	2	2584	ENST00000589030.1	135	ENSG00000108479	GALK1	galactokinase 1
chr17	75778723	75779354	632	*	Promoter (<=1kb)	17	75778567	75779286	720	2	3021	ENST00000587560.5	0	ENSG00000132475	H3-3B	H3.3 histone B
chr17	75784834	75785294	461	*	Promoter (<=1kb)	17	75784842	75792165	7324	1	85451	ENST00000589790.1	0	ENSG00000132478	UNK	unk zinc finger
chr17	75809715	75810028	314	*	Promoter (2-3kb)	17	75812148	75815221	3074	1	85451	ENST00000586217.1	-2120	ENSG00000132478	UNK	unk zinc finger
chr17	75822400	75822741	342	*	Promoter (2-3kb)	17	75819739	75824329	4591	1	85451	ENST00000587258.1	2661	ENSG00000132478	UNK	unk zinc finger
chr17	75825006	75825402	397	*	3' UTR	17	75827225	75830147	2923	2	201294	ENST00000589670.5	4745	ENSG00000092929	UNC13D	unc-13 homolog D
chr17	75827284	75827637	354	*	Promoter (2-3kb)	17	75827225	75830147	2923	2	201294	ENST00000589670.5	2510	ENSG00000092929	UNC13D	unc-13 homolog D
chr17	75830358	75830953	596	*	Promoter (<=1kb)	17	75827957	75830437	2481	2	201294	ENST00000586519.1	0	ENSG00000092929	UNC13D	unc-13 homolog D
chr17	75831273	75831580	308	*	Promoter (<=1kb)	17	75829662	75830661	1000	2	201294	ENST00000590856.1	-612	ENSG00000092929	UNC13D	unc-13 homolog D
chr17	75832664	75833049	386	*	Promoter (<=1kb)	17	75831295	75833269	1975	2	201294	ENST00000586930.1	220	ENSG00000092929	UNC13D	unc-13 homolog D
chr17	75835322	75835775	454	*	Promoter (<=1kb)	17	75834325	75835272	948	2	201294	ENST00000591616.1	-50	ENSG00000092929	UNC13D	unc-13 homolog D
chr17	75839749	75840345	597	*	Promoter (<=1kb)	17	75835653	75840262	4610	2	201294	ENST00000699511.1	0	ENSG00000092929	UNC13D	unc-13 homolog D
chr17	75843284	75844272	989	*	Promoter (<=1kb)	17	75836801	75843744	6944	2	201294	ENST00000587504.6	0	ENSG00000092929	UNC13D	unc-13 homolog D
chr17	75843284	75844272	989	*	Promoter (<=1kb)	17	75836801	75843744	6944	2	201294	ENST00000587504.6	0	ENSG00000092929	UNC13D	unc-13 homolog D
chr17	75846018	75847103	1086	*	Promoter (1-2kb)	17	75846773	75848327	1555	2	23558	ENST00000589236.1	1224	ENSG00000132471	WBP2	WW domain binding protein 2
chr17	75846018	75847103	1086	*	Promoter (1-2kb)	17	75846773	75848327	1555	2	23558	ENST00000589236.1	1224	ENSG00000132471	WBP2	WW domain binding protein 2
chr17	75847559	75848142	584	*	Promoter (<=1kb)	17	75846773	75848327	1555	2	23558	ENST00000589236.1	185	ENSG00000132471	WBP2	WW domain binding protein 2
chr17	75855794	75856211	418	*	Promoter (<=1kb)	17	75845720	75856507	10788	2	23558	ENST00000591399.5	296	ENSG00000132471	WBP2	WW domain binding protein 2
chr17	75891840	75892999	1160	*	Promoter (<=1kb)	17	75880335	75892303	11969	2	201292	ENST00000591668.5	0	ENSG00000141569	TRIM65	tripartite motif containing 65
chr17	75891840	75892999	1160	*	Promoter (<=1kb)	17	75880335	75892303	11969	2	201292	ENST00000591668.5	0	ENSG00000141569	TRIM65	tripartite motif containing 65
chr17	75897277	75899014	1738	*	Promoter (<=1kb)	17	75888963	75896951	7989	2	201292	ENST00000269383.8	-326	ENSG00000141569	TRIM65	tripartite motif containing 65
chr17	75897277	75899014	1738	*	Promoter (<=1kb)	17	75888963	75896951	7989	2	201292	ENST00000269383.8	-326	ENSG00000141569	TRIM65	tripartite motif containing 65
chr17	75901243	75902071	829	*	Promoter (<=1kb)	17	75899158	75901424	2267	2	64978	ENST00000477371.5	0	ENSG00000204316	MRPL38	mitochondrial ribosomal protein L38
chr17	75901243	75902071	829	*	Promoter (<=1kb)	17	75899158	75901424	2267	2	64978	ENST00000477371.5	0	ENSG00000204316	MRPL38	mitochondrial ribosomal protein L38
chr17	75904414	75904761	348	*	Promoter (<=1kb)	17	75900812	75904838	4027	2	64978	ENST00000477736.5	77	ENSG00000204316	MRPL38	mitochondrial ribosomal protein L38
chr17	75914219	75915402	1184	*	Promoter (<=1kb)	17	75914035	75915043	1009	2	85302	ENST00000593076.1	0	ENSG00000188878	FBF1	Fas binding factor 1
chr17	75914219	75915402	1184	*	Promoter (<=1kb)	17	75914035	75915043	1009	2	85302	ENST00000593076.1	0	ENSG00000188878	FBF1	Fas binding factor 1
chr17	75935971	75936426	456	*	Intron (ENST00000586717.5/85302, intron 3 of 28)	17	75937712	75940947	3236	2	85302	ENST00000586631.2	4521	ENSG00000188878	FBF1	Fas binding factor 1
chr17	75968291	75968822	532	*	Intron (ENST00000293217.10/51, intron 2 of 13)	17	75973309	75978693	5385	2	51	ENST00000576743.1	9871	ENSG00000161533	ACOX1	acyl-CoA oxidase 1
chr17	75978813	75979441	629	*	Promoter (<=1kb)	17	75979240	76000586	21347	1	100134934	ENST00000397640.6	0	ENSG00000257949	TEN1	TEN1 subunit of CST complex
chr17	75978813	75979441	629	*	Promoter (<=1kb)	17	75979240	76000586	21347	1	100134934	ENST00000397640.6	0	ENSG00000257949	TEN1	TEN1 subunit of CST complex
chr17	76000193	76000564	372	*	Promoter (<=1kb)	17	76000855	76005998	5144	1	1018	ENST00000448471.3	-291	ENSG00000250506	CDK3	cyclin dependent kinase 3
chr17	76007068	76008609	1542	*	3' UTR	17	76011521	76012291	771	2	2125	ENST00000593037.1	3682	ENSG00000167880	EVPL	envoplakin
chr17	76007068	76008609	1542	*	3' UTR	17	76011521	76012291	771	2	2125	ENST00000593037.1	3682	ENSG00000167880	EVPL	envoplakin
chr17	76013526	76013981	456	*	Promoter (1-2kb)	17	76011521	76012291	771	2	2125	ENST00000593037.1	-1235	ENSG00000167880	EVPL	envoplakin
chr17	76015096	76015436	341	*	Promoter (2-3kb)	17	76011521	76012291	771	2	2125	ENST00000593037.1	-2805	ENSG00000167880	EVPL	envoplakin
chr17	76018367	76019032	666	*	Exon (ENST00000301607.8/2125, exon 11 of 22)	17	76011521	76012291	771	2	2125	ENST00000593037.1	-6076	ENSG00000167880	EVPL	envoplakin
chr17	76021291	76021641	351	*	Exon (ENST00000301607.8/2125, exon 9 of 22)	17	76007081	76027231	20151	2	2125	ENST00000586740.1	5590	ENSG00000167880	EVPL	envoplakin
chr17	76022450	76022861	412	*	Exon (ENST00000301607.8/2125, exon 5 of 22)	17	76007081	76027231	20151	2	2125	ENST00000586740.1	4370	ENSG00000167880	EVPL	envoplakin
chr17	76024050	76024579	530	*	Promoter (2-3kb)	17	76007081	76027231	20151	2	2125	ENST00000586740.1	2652	ENSG00000167880	EVPL	envoplakin
chr17	76026909	76027304	396	*	Promoter (<=1kb)	17	76007081	76027231	20151	2	2125	ENST00000586740.1	0	ENSG00000167880	EVPL	envoplakin
chr17	76074685	76075496	812	*	Promoter (<=1kb)	17	76074781	76077537	2757	1	8811	ENST00000329003.4	0	ENSG00000182687	GALR2	galanin receptor 2
chr17	76075922	76076536	615	*	Promoter (1-2kb)	17	76074781	76077537	2757	1	8811	ENST00000329003.4	1141	ENSG00000182687	GALR2	galanin receptor 2
chr17	76087901	76088545	645	*	Promoter (<=1kb)	17	76085369	76087941	2573	2	23265	ENST00000460476.5	0	ENSG00000182473	EXOC7	exocyst complex component 7
chr17	76089022	76089342	321	*	Promoter (<=1kb)	17	76083577	76089808	6232	2	23265	ENST00000467586.5	466	ENSG00000182473	EXOC7	exocyst complex component 7
chr17	76091308	76091821	514	*	Promoter (1-2kb)	17	76083577	76089808	6232	2	23265	ENST00000467586.5	-1500	ENSG00000182473	EXOC7	exocyst complex component 7
chr17	76123825	76125037	1213	*	Promoter (2-3kb)	17	76097989	76121576	23588	2	23265	ENST00000589507.6	-2249	ENSG00000182473	EXOC7	exocyst complex component 7
chr17	76123825	76125037	1213	*	Promoter (2-3kb)	17	76097989	76121576	23588	2	23265	ENST00000589507.6	-2249	ENSG00000182473	EXOC7	exocyst complex component 7
chr17	76135198	76135684	487	*	Promoter (2-3kb)	17	76138432	76145682	7251	1	100507218	ENST00000662723.1	-2748	ENSG00000267128	RNF157-AS1	RNF157 antisense RNA 1
chr17	76137195	76138929	1735	*	Promoter (<=1kb)	17	76138432	76145682	7251	1	100507218	ENST00000662723.1	0	ENSG00000267128	RNF157-AS1	RNF157 antisense RNA 1
chr17	76137195	76138929	1735	*	Promoter (<=1kb)	17	76138432	76145682	7251	1	100507218	ENST00000662723.1	0	ENSG00000267128	RNF157-AS1	RNF157 antisense RNA 1
chr17	76137195	76138929	1735	*	Promoter (<=1kb)	17	76138432	76145682	7251	1	100507218	ENST00000662723.1	0	ENSG00000267128	RNF157-AS1	RNF157 antisense RNA 1
chr17	76137195	76138929	1735	*	Promoter (<=1kb)	17	76138432	76145682	7251	1	100507218	ENST00000662723.1	0	ENSG00000267128	RNF157-AS1	RNF157 antisense RNA 1
chr17	76139595	76139898	304	*	Promoter (<=1kb)	17	76140556	76154283	13728	1	100507218	ENST00000590137.1	-658	ENSG00000267128	RNF157-AS1	RNF157 antisense RNA 1
chr17	76140307	76140619	313	*	Promoter (<=1kb)	17	76140556	76154283	13728	1	100507218	ENST00000590137.1	0	ENSG00000267128	RNF157-AS1	RNF157 antisense RNA 1
chr17	76147337	76147708	372	*	Exon (ENST00000590137.1/100507218, exon 6 of 8)	17	76145015	76152583	7569	2	114804	ENST00000589317.1	4875	ENSG00000141576	RNF157	ring finger protein 157
chr17	76176554	76177376	823	*	Intron (ENST00000647930.1/114804, intron 2 of 18)	17	76162761	76167082	4322	2	114804	ENST00000591615.1	-9472	ENSG00000141576	RNF157	ring finger protein 157
chr17	76176554	76177376	823	*	Intron (ENST00000647930.1/114804, intron 2 of 18)	17	76162761	76167082	4322	2	114804	ENST00000591615.1	-9472	ENSG00000141576	RNF157	ring finger protein 157
chr17	76199819	76200333	515	*	Intron (ENST00000647930.1/114804, intron 2 of 18)	17	76162761	76167082	4322	2	114804	ENST00000591615.1	-32737	ENSG00000141576	RNF157	ring finger protein 157
chr17	76257562	76258249	688	*	Distal Intergenic	17	76265348	76271298	5951	1	283991	ENST00000327490.8	-7099	ENSG00000185262	UBALD2	UBA like domain containing 2
chr17	76265898	76266357	460	*	Promoter (<=1kb)	17	76265703	76270586	4884	1	283991	ENST00000589240.1	195	ENSG00000185262	UBALD2	UBA like domain containing 2
chr17	76268954	76269327	374	*	Intron (ENST00000327490.8/283991, intron 2 of 2)	17	76265703	76270586	4884	1	283991	ENST00000589240.1	3251	ENSG00000185262	UBALD2	UBA like domain containing 2
chr17	76271695	76272907	1213	*	Distal Intergenic	17	76265703	76270586	4884	1	283991	ENST00000589240.1	5992	ENSG00000185262	UBALD2	UBA like domain containing 2
chr17	76273395	76273990	596	*	Distal Intergenic	17	76274049	76280357	6309	2	84074	ENST00000532549.2	6367	ENSG00000129646	QRICH2	glutamine rich 2
chr17	76278501	76279067	567	*	Promoter (1-2kb)	17	76274049	76280357	6309	2	84074	ENST00000532549.2	1290	ENSG00000129646	QRICH2	glutamine rich 2
chr17	76281533	76281915	383	*	Promoter (1-2kb)	17	76274049	76280357	6309	2	84074	ENST00000532549.2	-1176	ENSG00000129646	QRICH2	glutamine rich 2
chr17	76307473	76308378	906	*	Promoter (<=1kb)	17	76274049	76307998	33950	2	84074	ENST00000636395.1	0	ENSG00000129646	QRICH2	glutamine rich 2
chr17	76353003	76353863	861	*	Promoter (<=1kb)	17	76328717	76353452	24736	2	5635	ENST00000436498.6	0	ENSG00000161542	PRPSAP1	phosphoribosyl pyrophosphate synthetase associated protein 1
chr17	76382118	76383128	1011	*	Promoter (<=1kb)	17	76382977	76387856	4880	1	8877	ENST00000591762.1	0	ENSG00000176170	SPHK1	sphingosine kinase 1
chr17	76399304	76399977	674	*	Promoter (<=1kb)	17	76389797	76399617	9821	2	63893	ENST00000587127.1	0	ENSG00000175931	UBE2O	ubiquitin conjugating enzyme E2 O
chr17	76399304	76399977	674	*	Promoter (<=1kb)	17	76389797	76399617	9821	2	63893	ENST00000587127.1	0	ENSG00000175931	UBE2O	ubiquitin conjugating enzyme E2 O
chr17	76469481	76469878	398	*	Promoter (<=1kb)	17	76468610	76469687	1078	1	15	ENST00000585649.1	871	ENSG00000129673	AANAT	aralkylamine N-acetyltransferase
chr17	76471353	76472238	886	*	Promoter (<=1kb)	17	76471814	76473075	1262	2	79651	ENST00000591860.1	837	ENSG00000129667	RHBDF2	rhomboid 5 homolog 2
chr17	76471353	76472238	886	*	Promoter (<=1kb)	17	76471814	76473075	1262	2	79651	ENST00000591860.1	837	ENSG00000129667	RHBDF2	rhomboid 5 homolog 2
chr17	76473514	76473947	434	*	Promoter (<=1kb)	17	76471814	76473075	1262	2	79651	ENST00000591860.1	-439	ENSG00000129667	RHBDF2	rhomboid 5 homolog 2
chr17	76474682	76475192	511	*	Promoter (1-2kb)	17	76471814	76473075	1262	2	79651	ENST00000591860.1	-1607	ENSG00000129667	RHBDF2	rhomboid 5 homolog 2
chr17	76476859	76477269	411	*	Promoter (<=1kb)	17	76470891	76477731	6841	2	79651	ENST00000590168.5	462	ENSG00000129667	RHBDF2	rhomboid 5 homolog 2
chr17	76478899	76479761	863	*	Promoter (1-2kb)	17	76470891	76477731	6841	2	79651	ENST00000590168.5	-1168	ENSG00000129667	RHBDF2	rhomboid 5 homolog 2
chr17	76494222	76494982	761	*	Promoter (1-2kb)	17	76479736	76493202	13467	2	79651	ENST00000589526.5	-1020	ENSG00000129667	RHBDF2	rhomboid 5 homolog 2
chr17	76495684	76496010	327	*	Promoter (2-3kb)	17	76479736	76493202	13467	2	79651	ENST00000589526.5	-2482	ENSG00000129667	RHBDF2	rhomboid 5 homolog 2
chr17	76497136	76497667	532	*	Intron (ENST00000313080.8/79651, intron 1 of 18)	17	76475792	76501360	25569	2	79651	ENST00000674875.1	3693	ENSG00000129667	RHBDF2	rhomboid 5 homolog 2
chr17	76512580	76513016	437	*	Distal Intergenic	17	76471069	76501790	30722	2	79651	ENST00000591885.5	-10790	ENSG00000129667	RHBDF2	rhomboid 5 homolog 2
chr17	76526380	76527039	660	*	Promoter (<=1kb)	17	76527586	76553578	25993	1	768206	ENST00000592432.5	-547	ENSG00000214140	PRCD	photoreceptor disc component
chr17	76530061	76530464	404	*	Promoter (1-2kb)	17	76528057	76528993	937	2	114757	ENST00000586160.1	-1068	ENSG00000161544	CYGB	cytoglobin
chr17	76530959	76531829	871	*	Promoter (<=1kb)	17	76528368	76532065	3698	2	114757	ENST00000590175.5	236	ENSG00000161544	CYGB	cytoglobin
chr17	76530959	76531829	871	*	Promoter (<=1kb)	17	76528368	76532065	3698	2	114757	ENST00000590175.5	236	ENSG00000161544	CYGB	cytoglobin
chr17	76530959	76531829	871	*	Promoter (<=1kb)	17	76528368	76532065	3698	2	114757	ENST00000590175.5	236	ENSG00000161544	CYGB	cytoglobin
chr17	76538447	76539007	561	*	Promoter (<=1kb)	17	76538416	76544370	5955	1	768206	ENST00000465808.7	31	ENSG00000214140	PRCD	photoreceptor disc component
chr17	76540060	76540732	673	*	Promoter (<=1kb)	17	76540090	76543387	3298	1	768206	ENST00000586148.1	0	ENSG00000214140	PRCD	photoreceptor disc component
chr17	76540060	76540732	673	*	Promoter (<=1kb)	17	76540090	76543387	3298	1	768206	ENST00000586148.1	0	ENSG00000214140	PRCD	photoreceptor disc component
chr17	76540060	76540732	673	*	Promoter (<=1kb)	17	76540090	76543387	3298	1	768206	ENST00000586148.1	0	ENSG00000214140	PRCD	photoreceptor disc component
chr17	76556820	76557415	596	*	Promoter (<=1kb)	17	76550841	76557648	6808	2	114757	ENST00000591967.1	233	ENSG00000161544	CYGB	cytoglobin
chr17	76572985	76573346	362	*	Promoter (<=1kb)	17	76566133	76573349	7217	2	10610	ENST00000588920.1	3	ENSG00000070731	ST6GALNAC2	ST6 N-acetylgalactosaminide alpha-2,6-sialyltransferase 2
chr17	76574075	76574512	438	*	Promoter (<=1kb)	17	76566133	76573349	7217	2	10610	ENST00000588920.1	-726	ENSG00000070731	ST6GALNAC2	ST6 N-acetylgalactosaminide alpha-2,6-sialyltransferase 2
chr17	76584795	76585268	474	*	Promoter (<=1kb)	17	76570579	76585856	15278	2	10610	ENST00000588120.5	588	ENSG00000070731	ST6GALNAC2	ST6 N-acetylgalactosaminide alpha-2,6-sialyltransferase 2
chr17	76627063	76628036	974	*	Promoter (<=1kb)	17	76625648	76627112	1465	2	55808	ENST00000588375.1	0	ENSG00000070526	ST6GALNAC1	ST6 N-acetylgalactosaminide alpha-2,6-sialyltransferase 1
chr17	76627063	76628036	974	*	Promoter (<=1kb)	17	76625648	76627112	1465	2	55808	ENST00000588375.1	0	ENSG00000070526	ST6GALNAC1	ST6 N-acetylgalactosaminide alpha-2,6-sialyltransferase 1
chr17	76636490	76636846	357	*	Intron (ENST00000701062.1/100507246, intron 3 of 3)	17	76629395	76643660	14266	2	55808	ENST00000589813.5	6814	ENSG00000070526	ST6GALNAC1	ST6 N-acetylgalactosaminide alpha-2,6-sialyltransferase 1
chr17	76687956	76688308	353	*	Promoter (<=1kb)	17	76680534	76688705	8172	2	439921	ENST00000585519.5	397	ENSG00000182534	MXRA7	matrix remodeling associated 7
chr17	76697226	76697773	548	*	Intron (ENST00000355797.7/439921, intron 1 of 3)	17	76679571	76690219	10649	2	439921	ENST00000592148.1	-7007	ENSG00000182534	MXRA7	matrix remodeling associated 7
chr17	76709612	76710466	855	*	Promoter (<=1kb)	17	76680617	76709597	28981	2	439921	ENST00000588114.5	-15	ENSG00000182534	MXRA7	matrix remodeling associated 7
chr17	76709612	76710466	855	*	Promoter (<=1kb)	17	76680617	76709597	28981	2	439921	ENST00000588114.5	-15	ENSG00000182534	MXRA7	matrix remodeling associated 7
chr17	76725935	76726325	391	*	Promoter (<=1kb)	17	76718500	76726503	8004	2	23210	ENST00000585429.1	178	ENSG00000070495	JMJD6	jumonji domain containing 6, arginine demethylase and lysine hydroxylase
chr17	76726931	76727264	334	*	Promoter (<=1kb)	17	76726965	76733686	6722	1	124512	ENST00000586200.1	0	ENSG00000181038	METTL23	methyltransferase like 23
chr17	76736870	76737271	402	*	Promoter (<=1kb)	17	76736853	76738488	1636	1	79157	ENST00000591864.1	17	ENSG00000092931	MFSD11	major facilitator superfamily domain containing 11
chr17	76879167	76879565	399	*	Intron (ENST00000569840.7/146664, intron 2 of 17)	17	76872711	76949447	76737	1	146664	ENST00000565043.5	6456	ENSG00000167889	MGAT5B	alpha-1,6-mannosylglycoprotein 6-beta-N-acetylglucosaminyltransferase B
chr17	76881871	76882366	496	*	3' UTR	17	76872711	76949447	76737	1	146664	ENST00000565043.5	9160	ENSG00000167889	MGAT5B	alpha-1,6-mannosylglycoprotein 6-beta-N-acetylglucosaminyltransferase B
chr17	76888764	76889122	359	*	Intron (ENST00000569840.7/146664, intron 3 of 17)	17	76872711	76949447	76737	1	146664	ENST00000565043.5	16053	ENSG00000167889	MGAT5B	alpha-1,6-mannosylglycoprotein 6-beta-N-acetylglucosaminyltransferase B
chr17	76902751	76903206	456	*	Intron (ENST00000569840.7/146664, intron 4 of 17)	17	76923850	76925020	1171	1	146664	ENST00000563627.1	-20644	ENSG00000167889	MGAT5B	alpha-1,6-mannosylglycoprotein 6-beta-N-acetylglucosaminyltransferase B
chr17	76911579	76912325	747	*	Intron (ENST00000569840.7/146664, intron 8 of 17)	17	76923850	76925020	1171	1	146664	ENST00000563627.1	-11525	ENSG00000167889	MGAT5B	alpha-1,6-mannosylglycoprotein 6-beta-N-acetylglucosaminyltransferase B
chr17	76917827	76918153	327	*	Intron (ENST00000569840.7/146664, intron 8 of 17)	17	76923850	76925020	1171	1	146664	ENST00000563627.1	-5697	ENSG00000167889	MGAT5B	alpha-1,6-mannosylglycoprotein 6-beta-N-acetylglucosaminyltransferase B
chr17	76932476	76932839	364	*	Exon (ENST00000569840.7/146664, exon 11 of 18)	17	76923850	76925020	1171	1	146664	ENST00000563627.1	8626	ENSG00000167889	MGAT5B	alpha-1,6-mannosylglycoprotein 6-beta-N-acetylglucosaminyltransferase B
chr17	76948839	76949220	382	*	Promoter (2-3kb)	17	76946250	76950393	4144	1	146664	ENST00000568598.1	2589	ENSG00000167889	MGAT5B	alpha-1,6-mannosylglycoprotein 6-beta-N-acetylglucosaminyltransferase B
chr17	76950053	76950646	594	*	3' UTR	17	76946250	76950393	4144	1	146664	ENST00000568598.1	3803	ENSG00000167889	MGAT5B	alpha-1,6-mannosylglycoprotein 6-beta-N-acetylglucosaminyltransferase B
chr17	76983166	76983535	370	*	Distal Intergenic	17	76950474	76969156	18683	2	105371899	ENST00000564292.5	-14010	ENSG00000267568	LOC105371899	uncharacterized LOC105371899
chr17	76986210	76986565	356	*	Distal Intergenic	17	76950474	76969156	18683	2	105371899	ENST00000564292.5	-17054	ENSG00000267568	LOC105371899	uncharacterized LOC105371899
chr17	77053616	77054017	402	*	Distal Intergenic	17	77086716	77093762	7047	1	654434	ENST00000568363.5	-32699	ENSG00000234912	SNHG20	small nucleolar RNA host gene 20
chr17	77055843	77056223	381	*	Distal Intergenic	17	77086716	77093762	7047	1	654434	ENST00000568363.5	-30493	ENSG00000234912	SNHG20	small nucleolar RNA host gene 20
chr17	77140216	77140579	364	*	Promoter (<=1kb)	17	77140736	77143642	2907	1	6397	ENST00000588880.5	-157	ENSG00000129657	SEC14L1	SEC14 like lipid binding 1
chr17	77190749	77191138	390	*	Promoter (<=1kb)	17	77190803	77193549	2747	1	6397	ENST00000590483.1	0	ENSG00000129657	SEC14L1	SEC14 like lipid binding 1
chr17	77211319	77211955	637	*	Promoter (<=1kb)	17	77211737	77213766	2030	1	6397	ENST00000591413.1	0	ENSG00000129657	SEC14L1	SEC14 like lipid binding 1
chr17	77213257	77213768	512	*	Promoter (<=1kb)	17	77212715	77214347	1633	1	6397	ENST00000588721.1	542	ENSG00000129657	SEC14L1	SEC14 like lipid binding 1
chr17	77227329	77227756	428	*	Distal Intergenic	17	77212715	77214347	1633	1	6397	ENST00000588721.1	14614	ENSG00000129657	SEC14L1	SEC14 like lipid binding 1
chr17	77230200	77230596	397	*	Distal Intergenic	17	77212715	77214347	1633	1	6397	ENST00000588721.1	17485	ENSG00000129657	SEC14L1	SEC14 like lipid binding 1
chr17	77244992	77245527	536	*	Distal Intergenic	17	77257737	77274326	16590	2	105371907	ENST00000581657.1	28799	ENSG00000263718	SEPTIN9-DT	SEPTIN9 divergent transcript
chr17	77257789	77258166	378	*	Exon (ENST00000701682.1/105371907, exon 4 of 4)	17	77257737	77274326	16590	2	105371907	ENST00000581657.1	16160	ENSG00000263718	SEPTIN9-DT	SEPTIN9 divergent transcript
chr17	77266742	77267141	400	*	Intron (ENST00000701682.1/105371907, intron 2 of 3)	17	77257737	77274326	16590	2	105371907	ENST00000581657.1	7185	ENSG00000263718	SEPTIN9-DT	SEPTIN9 divergent transcript
chr17	77281602	77282068	467	*	Promoter (<=1kb)	17	77257735	77282054	24320	2	105371907	ENST00000701682.1	0	ENSG00000263718	SEPTIN9-DT	SEPTIN9 divergent transcript
chr17	77286045	77286349	305	*	Promoter (<=1kb)	17	77286307	77402449	116143	1	10801	ENST00000590576.5	0	ENSG00000184640	SEPTIN9	septin 9
chr17	77300744	77301043	300	*	Intron (ENST00000589070.1/10801, intron 1 of 1)	17	77287949	77402200	114252	1	10801	ENST00000587237.1	12795	ENSG00000184640	SEPTIN9	septin 9
chr17	77306367	77307294	928	*	5' UTR	17	77319518	77500593	181076	1	10801	ENST00000329047.13	-12224	ENSG00000184640	SEPTIN9	septin 9
chr17	77311202	77311783	582	*	Intron (ENST00000589070.1/10801, intron 1 of 1)	17	77319518	77500593	181076	1	10801	ENST00000329047.13	-7735	ENSG00000184640	SEPTIN9	septin 9
chr17	77319938	77320929	992	*	Promoter (<=1kb)	17	77320224	77491529	171306	1	10801	ENST00000590294.6	0	ENSG00000184640	SEPTIN9	septin 9
chr17	77322775	77323080	306	*	Promoter (<=1kb)	17	77322610	77498658	176049	1	10801	ENST00000588690.6	165	ENSG00000184640	SEPTIN9	septin 9
chr17	77327098	77327419	322	*	Intron (ENST00000589070.1/10801, intron 1 of 1)	17	77323706	77402455	78750	1	10801	ENST00000592098.1	3392	ENSG00000184640	SEPTIN9	septin 9
chr17	77329946	77331051	1106	*	Intron (ENST00000589070.1/10801, intron 1 of 1)	17	77323706	77402455	78750	1	10801	ENST00000592098.1	6240	ENSG00000184640	SEPTIN9	septin 9
chr17	77329946	77331051	1106	*	Intron (ENST00000589070.1/10801, intron 1 of 1)	17	77323706	77402455	78750	1	10801	ENST00000592098.1	6240	ENSG00000184640	SEPTIN9	septin 9
chr17	77331492	77331844	353	*	Intron (ENST00000589070.1/10801, intron 1 of 1)	17	77323706	77402455	78750	1	10801	ENST00000592098.1	7786	ENSG00000184640	SEPTIN9	septin 9
chr17	77355249	77355980	732	*	Intron (ENST00000589070.1/10801, intron 1 of 1)	17	77373190	77500594	127405	1	10801	ENST00000423034.6	-17210	ENSG00000184640	SEPTIN9	septin 9
chr17	77373863	77374868	1006	*	Promoter (<=1kb)	17	77373933	77402393	28461	1	10801	ENST00000587514.1	0	ENSG00000184640	SEPTIN9	septin 9
chr17	77402107	77402663	557	*	Promoter (<=1kb)	17	77402101	77484128	82028	1	10801	ENST00000592420.1	6	ENSG00000184640	SEPTIN9	septin 9
chr17	77409233	77409791	559	*	Intron (ENST00000591198.5/10801, intron 2 of 10)	17	77405077	77498941	93865	1	10801	ENST00000585930.5	4156	ENSG00000184640	SEPTIN9	septin 9
chr17	77416438	77416814	377	*	Promoter (2-3kb)	17	77419802	77488826	69025	1	10801	ENST00000591020.5	-2988	ENSG00000184640	SEPTIN9	septin 9
chr17	77425082	77425480	399	*	Promoter (1-2kb)	17	77426956	77488273	61318	1	10801	ENST00000586521.5	-1476	ENSG00000184640	SEPTIN9	septin 9
chr17	77433500	77433903	404	*	Intron (ENST00000591198.5/10801, intron 2 of 10)	17	77426956	77488273	61318	1	10801	ENST00000586521.5	6544	ENSG00000184640	SEPTIN9	septin 9
chr17	77439400	77439788	389	*	Intron (ENST00000591198.5/10801, intron 2 of 10)	17	77444704	77447167	2464	1	112268198	ENST00000624282.1	-4916	ENSG00000279801	LOC112268198	uncharacterized LOC112268198
chr17	77450007	77450323	317	*	Promoter (<=1kb)	17	77450567	77490859	40293	1	10801	ENST00000588958.6	-244	ENSG00000184640	SEPTIN9	septin 9
chr17	77451133	77452138	1006	*	Promoter (<=1kb)	17	77451244	77497366	46123	1	10801	ENST00000592481.6	0	ENSG00000184640	SEPTIN9	septin 9
chr17	77455945	77456299	355	*	Promoter (<=1kb)	17	77456366	77488737	32372	1	10801	ENST00000591472.6	-67	ENSG00000184640	SEPTIN9	septin 9
chr17	77466108	77466592	485	*	Promoter (<=1kb)	17	77466403	77490859	24457	1	10801	ENST00000593189.6	0	ENSG00000184640	SEPTIN9	septin 9
chr17	77467124	77468157	1034	*	Promoter (<=1kb)	17	77466403	77490859	24457	1	10801	ENST00000593189.6	721	ENSG00000184640	SEPTIN9	septin 9
chr17	77467124	77468157	1034	*	Promoter (<=1kb)	17	77466403	77490859	24457	1	10801	ENST00000593189.6	721	ENSG00000184640	SEPTIN9	septin 9
chr17	77475195	77475782	588	*	Promoter (<=1kb)	17	77475243	77500592	25350	1	10801	ENST00000427180.5	0	ENSG00000184640	SEPTIN9	septin 9
chr17	77479329	77479691	363	*	Promoter (2-3kb)	17	77481910	77488264	6355	1	10801	ENST00000589920.5	-2219	ENSG00000184640	SEPTIN9	septin 9
chr17	77482117	77483265	1149	*	Promoter (<=1kb)	17	77481913	77488788	6876	1	10801	ENST00000585638.1	204	ENSG00000184640	SEPTIN9	septin 9
chr17	77482117	77483265	1149	*	Promoter (<=1kb)	17	77481913	77488788	6876	1	10801	ENST00000585638.1	204	ENSG00000184640	SEPTIN9	septin 9
chr17	77482117	77483265	1149	*	Promoter (<=1kb)	17	77481913	77488788	6876	1	10801	ENST00000585638.1	204	ENSG00000184640	SEPTIN9	septin 9
chr17	77498967	77499877	911	*	Promoter (1-2kb)	17	77497075	77498824	1750	1	10801	ENST00000589246.1	1892	ENSG00000184640	SEPTIN9	septin 9
chr17	77502808	77503205	398	*	Distal Intergenic	17	77497075	77498824	1750	1	10801	ENST00000589246.1	5733	ENSG00000184640	SEPTIN9	septin 9
chr17	77528179	77529381	1203	*	Promoter (<=1kb)	17	77528834	77536588	7755	1	400622	ENST00000667474.1	0	ENSG00000267665	LOC400622	uncharacterized LOC400622
chr17	77528179	77529381	1203	*	Promoter (<=1kb)	17	77528834	77536588	7755	1	400622	ENST00000667474.1	0	ENSG00000267665	LOC400622	uncharacterized LOC400622
chr17	77528179	77529381	1203	*	Promoter (<=1kb)	17	77528834	77536588	7755	1	400622	ENST00000667474.1	0	ENSG00000267665	LOC400622	uncharacterized LOC400622
chr17	77555263	77555922	660	*	Promoter (2-3kb)	17	77558142	77563243	5102	1	100507351	ENST00000591283.1	-2220		LOC100507351	uncharacterized LOC100507351
chr17	77555263	77555922	660	*	Promoter (2-3kb)	17	77558142	77563243	5102	1	100507351	ENST00000591283.1	-2220		LOC100507351	uncharacterized LOC100507351
chr17	77570062	77570853	792	*	Distal Intergenic	17	77558142	77563243	5102	1	100507351	ENST00000591283.1	11920		LOC100507351	uncharacterized LOC100507351
chr17	77602976	77603486	511	*	Intron (ENST00000649512.1/107985079, intron 3 of 4)	17	77590532	77680687	90156	1	107985079	ENST00000649512.1	12444		LOC107985079	uncharacterized LOC107985079
chr17	77653866	77654611	746	*	Intron (ENST00000649512.1/107985079, intron 3 of 4)	17	77590532	77680687	90156	1	107985079	ENST00000649512.1	63334		LOC107985079	uncharacterized LOC107985079
chr17	77653866	77654611	746	*	Intron (ENST00000649512.1/107985079, intron 3 of 4)	17	77590532	77680687	90156	1	107985079	ENST00000649512.1	63334		LOC107985079	uncharacterized LOC107985079
chr17	77676329	77676684	356	*	Intron (ENST00000649512.1/107985079, intron 4 of 4)	17	77722872	77728559	5688	2	100132174	ENST00000593118.1	51875	ENSG00000267790	LINC01987	long intergenic non-protein coding RNA 1987
chr17	77723458	77723858	401	*	Exon (ENST00000593118.1/100132174, exon 2 of 2)	17	77722872	77728559	5688	2	100132174	ENST00000593118.1	4701	ENSG00000267790	LINC01987	long intergenic non-protein coding RNA 1987
chr17	77734377	77734723	347	*	Distal Intergenic	17	77722872	77728559	5688	2	100132174	ENST00000593118.1	-5818	ENSG00000267790	LINC01987	long intergenic non-protein coding RNA 1987
chr17	77749351	77749683	333	*	Distal Intergenic	17	77722872	77728559	5688	2	100132174	ENST00000593118.1	-20792	ENSG00000267790	LINC01987	long intergenic non-protein coding RNA 1987
chr17	77769116	77769554	439	*	Distal Intergenic	17	77722872	77728559	5688	2	100132174	ENST00000593118.1	-40557	ENSG00000267790	LINC01987	long intergenic non-protein coding RNA 1987
chr17	77770398	77770865	468	*	Distal Intergenic	17	77722872	77728559	5688	2	100132174	ENST00000593118.1	-41839	ENSG00000267790	LINC01987	long intergenic non-protein coding RNA 1987
chr17	77771293	77771997	705	*	Distal Intergenic	17	77722872	77728559	5688	2	100132174	ENST00000593118.1	-42734	ENSG00000267790	LINC01987	long intergenic non-protein coding RNA 1987
chr17	77771293	77771997	705	*	Distal Intergenic	17	77722872	77728559	5688	2	100132174	ENST00000593118.1	-42734	ENSG00000267790	LINC01987	long intergenic non-protein coding RNA 1987
chr17	77775806	77776425	620	*	Distal Intergenic	17	77722872	77728559	5688	2	100132174	ENST00000593118.1	-47247	ENSG00000267790	LINC01987	long intergenic non-protein coding RNA 1987
chr17	77775806	77776425	620	*	Distal Intergenic	17	77722872	77728559	5688	2	100132174	ENST00000593118.1	-47247	ENSG00000267790	LINC01987	long intergenic non-protein coding RNA 1987
chr17	77778805	77780061	1257	*	Distal Intergenic	17	77722872	77728559	5688	2	100132174	ENST00000593118.1	-50246	ENSG00000267790	LINC01987	long intergenic non-protein coding RNA 1987
chr17	77778805	77780061	1257	*	Distal Intergenic	17	77722872	77728559	5688	2	100132174	ENST00000593118.1	-50246	ENSG00000267790	LINC01987	long intergenic non-protein coding RNA 1987
chr17	77785666	77786058	393	*	Distal Intergenic	17	77722872	77728559	5688	2	100132174	ENST00000593118.1	-57107	ENSG00000267790	LINC01987	long intergenic non-protein coding RNA 1987
chr17	77793122	77793777	656	*	Distal Intergenic	17	77722872	77728559	5688	2	100132174	ENST00000593118.1	-64563	ENSG00000267790	LINC01987	long intergenic non-protein coding RNA 1987
chr17	77838002	77838358	357	*	Distal Intergenic	17	77879027	77884087	5061	2	400624	ENST00000374983.3	45729	ENSG00000204283	LINC01973	long intergenic non-protein coding RNA 1973
chr17	77845479	77845847	369	*	Distal Intergenic	17	77879027	77884087	5061	2	400624	ENST00000374983.3	38240	ENSG00000204283	LINC01973	long intergenic non-protein coding RNA 1973
chr17	77853454	77853910	457	*	Distal Intergenic	17	77879027	77884087	5061	2	400624	ENST00000374983.3	30177	ENSG00000204283	LINC01973	long intergenic non-protein coding RNA 1973
chr17	77864022	77865582	1561	*	Distal Intergenic	17	77879027	77884087	5061	2	400624	ENST00000374983.3	18505	ENSG00000204283	LINC01973	long intergenic non-protein coding RNA 1973
chr17	77864022	77865582	1561	*	Distal Intergenic	17	77879027	77884087	5061	2	400624	ENST00000374983.3	18505	ENSG00000204283	LINC01973	long intergenic non-protein coding RNA 1973
chr17	77864022	77865582	1561	*	Distal Intergenic	17	77879027	77884087	5061	2	400624	ENST00000374983.3	18505	ENSG00000204283	LINC01973	long intergenic non-protein coding RNA 1973
chr17	77879370	77879826	457	*	Exon (ENST00000374983.3/400624, exon 2 of 2)	17	77879027	77884087	5061	2	400624	ENST00000374983.3	4261	ENSG00000204283	LINC01973	long intergenic non-protein coding RNA 1973
chr17	77881128	77881823	696	*	Promoter (2-3kb)	17	77879027	77884087	5061	2	400624	ENST00000374983.3	2264	ENSG00000204283	LINC01973	long intergenic non-protein coding RNA 1973
chr17	77881128	77881823	696	*	Promoter (2-3kb)	17	77879027	77884087	5061	2	400624	ENST00000374983.3	2264	ENSG00000204283	LINC01973	long intergenic non-protein coding RNA 1973
chr17	77892257	77892891	635	*	Distal Intergenic	17	77877330	77884119	6790	2	400624	ENST00000664715.1	-8138	ENSG00000204283	LINC01973	long intergenic non-protein coding RNA 1973
chr17	77894527	77894935	409	*	Distal Intergenic	17	77877330	77884119	6790	2	400624	ENST00000664715.1	-10408	ENSG00000204283	LINC01973	long intergenic non-protein coding RNA 1973
chr17	77894527	77894935	409	*	Distal Intergenic	17	77877330	77884119	6790	2	400624	ENST00000664715.1	-10408	ENSG00000204283	LINC01973	long intergenic non-protein coding RNA 1973
chr17	77908822	77910156	1335	*	Distal Intergenic	17	77877330	77884119	6790	2	400624	ENST00000664715.1	-24703	ENSG00000204283	LINC01973	long intergenic non-protein coding RNA 1973
chr17	77908822	77910156	1335	*	Distal Intergenic	17	77877330	77884119	6790	2	400624	ENST00000664715.1	-24703	ENSG00000204283	LINC01973	long intergenic non-protein coding RNA 1973
chr17	77908822	77910156	1335	*	Distal Intergenic	17	77877330	77884119	6790	2	400624	ENST00000664715.1	-24703	ENSG00000204283	LINC01973	long intergenic non-protein coding RNA 1973
chr17	77931304	77931913	610	*	Distal Intergenic	17	77958703	78108822	150120	1	57690	ENST00000696270.1	-26790	ENSG00000078687	TNRC6C	trinucleotide repeat containing adaptor 6C
chr17	77931304	77931913	610	*	Distal Intergenic	17	77958703	78108822	150120	1	57690	ENST00000696270.1	-26790	ENSG00000078687	TNRC6C	trinucleotide repeat containing adaptor 6C
chr17	77961219	77961661	443	*	Promoter (1-2kb)	17	77959240	78106037	146798	1	57690	ENST00000636222.1	1979	ENSG00000078687	TNRC6C	trinucleotide repeat containing adaptor 6C
chr17	77968314	77968646	333	*	Intron (ENST00000696270.1/57690, intron 1 of 22)	17	77959240	78106037	146798	1	57690	ENST00000636222.1	9074	ENSG00000078687	TNRC6C	trinucleotide repeat containing adaptor 6C
chr17	78074683	78075318	636	*	Exon (ENST00000696270.1/57690, exon 10 of 23)	17	78064894	78075385	10492	1	57690	ENST00000587990.1	9789	ENSG00000078687	TNRC6C	trinucleotide repeat containing adaptor 6C
chr17	78074683	78075318	636	*	Exon (ENST00000696270.1/57690, exon 10 of 23)	17	78064894	78075385	10492	1	57690	ENST00000587990.1	9789	ENSG00000078687	TNRC6C	trinucleotide repeat containing adaptor 6C
chr17	78098581	78098917	337	*	Promoter (<=1kb)	17	78098342	78102821	4480	1	57690	ENST00000592566.1	239	ENSG00000078687	TNRC6C	trinucleotide repeat containing adaptor 6C
chr17	78104831	78105419	589	*	3' UTR	17	78107398	78111799	4402	2	11322	ENST00000589217.1	6380	ENSG00000141524	TMC6	transmembrane channel like 6
chr17	78111435	78112441	1007	*	Promoter (<=1kb)	17	78107398	78111799	4402	2	11322	ENST00000589217.1	0	ENSG00000141524	TMC6	transmembrane channel like 6
chr17	78114839	78115711	873	*	Promoter (<=1kb)	17	78112922	78115115	2194	2	11322	ENST00000590494.2	0	ENSG00000141524	TMC6	transmembrane channel like 6
chr17	78114839	78115711	873	*	Promoter (<=1kb)	17	78112922	78115115	2194	2	11322	ENST00000590494.2	0	ENSG00000141524	TMC6	transmembrane channel like 6
chr17	78117333	78118091	759	*	Promoter (<=1kb)	17	78117316	78118172	857	2	11322	ENST00000589933.1	81	ENSG00000141524	TMC6	transmembrane channel like 6
chr17	78117333	78118091	759	*	Promoter (<=1kb)	17	78117316	78118172	857	2	11322	ENST00000589933.1	81	ENSG00000141524	TMC6	transmembrane channel like 6
chr17	78118811	78119495	685	*	Promoter (<=1kb)	17	78112921	78119043	6123	2	11322	ENST00000698544.1	0	ENSG00000141524	TMC6	transmembrane channel like 6
chr17	78121020	78122712	1693	*	Promoter (<=1kb)	17	78119062	78120796	1735	2	11322	ENST00000591756.1	-224	ENSG00000141524	TMC6	transmembrane channel like 6
chr17	78121020	78122712	1693	*	Promoter (<=1kb)	17	78119062	78120796	1735	2	11322	ENST00000591756.1	-224	ENSG00000141524	TMC6	transmembrane channel like 6
chr17	78121020	78122712	1693	*	Promoter (<=1kb)	17	78119062	78120796	1735	2	11322	ENST00000591756.1	-224	ENSG00000141524	TMC6	transmembrane channel like 6
chr17	78124195	78125646	1452	*	Promoter (<=1kb)	17	78112933	78124547	11615	2	11322	ENST00000698545.1	0	ENSG00000141524	TMC6	transmembrane channel like 6
chr17	78127476	78128009	534	*	Promoter (<=1kb)	17	78112921	78127020	14100	2	11322	ENST00000392467.7	-456	ENSG00000141524	TMC6	transmembrane channel like 6
chr17	78127476	78128009	534	*	Promoter (<=1kb)	17	78112921	78127020	14100	2	11322	ENST00000392467.7	-456	ENSG00000141524	TMC6	transmembrane channel like 6
chr17	78131146	78131741	596	*	Promoter (<=1kb)	17	78125754	78131397	5644	2	11322	ENST00000586126.1	0	ENSG00000141524	TMC6	transmembrane channel like 6
chr17	78157175	78157623	449	*	Promoter (2-3kb)	17	78160064	78166155	6092	1	100141515	ENST00000451352.3	-2441	ENSG00000187997	C17orf99	chromosome 17 open reading frame 99
chr17	78158285	78158668	384	*	Promoter (1-2kb)	17	78160064	78166155	6092	1	100141515	ENST00000451352.3	-1396	ENSG00000187997	C17orf99	chromosome 17 open reading frame 99
chr17	78171252	78172418	1167	*	Promoter (2-3kb)	17	78169158	78173527	4370	1	9144	ENST00000590201.1	2094	ENSG00000108639	SYNGR2	synaptogyrin 2
chr17	78171252	78172418	1167	*	Promoter (2-3kb)	17	78169158	78173527	4370	1	9144	ENST00000590201.1	2094	ENSG00000108639	SYNGR2	synaptogyrin 2
chr17	78190552	78191388	837	*	Promoter (<=1kb)	17	78190711	78202734	12024	1	125061	ENST00000591538.1	0	ENSG00000183077	AFMID	arylformamidase
chr17	78190552	78191388	837	*	Promoter (<=1kb)	17	78190711	78202734	12024	1	125061	ENST00000591538.1	0	ENSG00000183077	AFMID	arylformamidase
chr17	78231376	78231783	408	*	Promoter (<=1kb)	17	78231631	78240987	9357	1	283999	ENST00000421688.7	0	ENSG00000204278	TMEM235	transmembrane protein 235
chr17	78232205	78232572	368	*	Promoter (<=1kb)	17	78232024	78240987	8964	1	283999	ENST00000550981.7	181	ENSG00000204278	TMEM235	transmembrane protein 235
chr17	78233468	78233906	439	*	Promoter (1-2kb)	17	78232024	78240987	8964	1	283999	ENST00000550981.7	1444	ENSG00000204278	TMEM235	transmembrane protein 235
chr17	78234500	78234817	318	*	Promoter (2-3kb)	17	78232024	78240987	8964	1	283999	ENST00000550981.7	2476	ENSG00000204278	TMEM235	transmembrane protein 235
chr17	78236061	78236632	572	*	Exon (ENST00000697415.1/283999, exon 5 of 8)	17	78232024	78240987	8964	1	283999	ENST00000550981.7	4037	ENSG00000204278	TMEM235	transmembrane protein 235
chr17	78237531	78237886	356	*	Intron (ENST00000586400.5/283999, intron 2 of 3)	17	78232024	78240987	8964	1	283999	ENST00000550981.7	5507	ENSG00000204278	TMEM235	transmembrane protein 235
chr17	78238902	78239219	318	*	Exon (ENST00000586400.5/283999, exon 3 of 4)	17	78232024	78240987	8964	1	283999	ENST00000550981.7	6878	ENSG00000204278	TMEM235	transmembrane protein 235
chr17	78239739	78240385	647	*	3' UTR	17	78232024	78240987	8964	1	283999	ENST00000550981.7	7715	ENSG00000204278	TMEM235	transmembrane protein 235
chr17	78248534	78249789	1256	*	Promoter (<=1kb)	17	78248193	78251440	3248	1	105371910	ENST00000638890.1	341		LOC105371910	uncharacterized LOC105371910
chr17	78248534	78249789	1256	*	Promoter (<=1kb)	17	78248193	78251440	3248	1	105371910	ENST00000638890.1	341		LOC105371910	uncharacterized LOC105371910
chr17	78248534	78249789	1256	*	Promoter (<=1kb)	17	78248193	78251440	3248	1	105371910	ENST00000638890.1	341		LOC105371910	uncharacterized LOC105371910
chr17	78250260	78250753	494	*	Promoter (2-3kb)	17	78248193	78251440	3248	1	105371910	ENST00000638890.1	2067		LOC105371910	uncharacterized LOC105371910
chr17	78251654	78252334	681	*	Exon (ENST00000590384.1/ENST00000590384.1, exon 2 of 7)	17	78248193	78251440	3248	1	105371910	ENST00000638890.1	3461		LOC105371910	uncharacterized LOC105371910
chr17	78258499	78259182	684	*	Distal Intergenic	17	78248193	78251440	3248	1	105371910	ENST00000638890.1	10306		LOC105371910	uncharacterized LOC105371910
chr17	78258499	78259182	684	*	Distal Intergenic	17	78248193	78251440	3248	1	105371910	ENST00000638890.1	10306		LOC105371910	uncharacterized LOC105371910
chr17	78263107	78263593	487	*	Exon (ENST00000374945.1/100996291, exon 6 of 7)	17	78261349	78278492	17144	2	100996291	ENST00000374945.1	14899	ENSG00000204277	LINC01993	long intergenic non-protein coding RNA 1993
chr17	78263107	78263593	487	*	Exon (ENST00000374945.1/100996291, exon 6 of 7)	17	78261349	78278492	17144	2	100996291	ENST00000374945.1	14899	ENSG00000204277	LINC01993	long intergenic non-protein coding RNA 1993
chr17	78268250	78268552	303	*	Intron (ENST00000374945.1/100996291, intron 4 of 6)	17	78261349	78278492	17144	2	100996291	ENST00000374945.1	9940	ENSG00000204277	LINC01993	long intergenic non-protein coding RNA 1993
chr17	78269138	78269745	608	*	Intron (ENST00000374945.1/100996291, intron 4 of 6)	17	78261349	78278492	17144	2	100996291	ENST00000374945.1	8747	ENSG00000204277	LINC01993	long intergenic non-protein coding RNA 1993
chr17	78277753	78278379	627	*	Promoter (<=1kb)	17	78261349	78278492	17144	2	100996291	ENST00000374945.1	113	ENSG00000204277	LINC01993	long intergenic non-protein coding RNA 1993
chr17	78277753	78278379	627	*	Promoter (<=1kb)	17	78261349	78278492	17144	2	100996291	ENST00000374945.1	113	ENSG00000204277	LINC01993	long intergenic non-protein coding RNA 1993
chr17	78279254	78279667	414	*	Promoter (<=1kb)	17	78261349	78278492	17144	2	100996291	ENST00000374945.1	-762	ENSG00000204277	LINC01993	long intergenic non-protein coding RNA 1993
chr17	78329544	78329951	408	*	Intron (ENST00000586321.1/105371912, intron 1 of 2)	17	78342737	78344357	1621	1	105371912	ENST00000586583.1	-12786		LOC105371912	uncharacterized LOC105371912
chr17	78378051	78379122	1072	*	Promoter (<=1kb)	17	78378649	78396385	17737	1	9489	ENST00000586325.5	0	ENSG00000087157	PGS1	phosphatidylglycerophosphate synthase 1
chr17	78378051	78379122	1072	*	Promoter (<=1kb)	17	78378649	78396385	17737	1	9489	ENST00000586325.5	0	ENSG00000087157	PGS1	phosphatidylglycerophosphate synthase 1
chr17	78384941	78385285	345	*	Intron (ENST00000586325.5/9489, intron 2 of 3)	17	78378697	78419596	40900	1	9489	ENST00000585521.2	6244	ENSG00000087157	PGS1	phosphatidylglycerophosphate synthase 1
chr17	78403860	78404197	338	*	Promoter (<=1kb)	17	78403964	78419927	15964	1	9489	ENST00000586355.1	0	ENSG00000087157	PGS1	phosphatidylglycerophosphate synthase 1
chr17	78412956	78413485	530	*	Intron (ENST00000589425.5/9489, intron 6 of 8)	17	78420222	78425114	4893	1	9489	ENST00000586880.1	-6737	ENSG00000087157	PGS1	phosphatidylglycerophosphate synthase 1
chr17	78414543	78415134	592	*	3' UTR	17	78420222	78425114	4893	1	9489	ENST00000586880.1	-5088	ENSG00000087157	PGS1	phosphatidylglycerophosphate synthase 1
chr17	78417378	78417854	477	*	Promoter (2-3kb)	17	78420222	78425114	4893	1	9489	ENST00000586880.1	-2368	ENSG00000087157	PGS1	phosphatidylglycerophosphate synthase 1
chr17	78419971	78420597	627	*	Promoter (<=1kb)	17	78420222	78425114	4893	1	9489	ENST00000586880.1	0	ENSG00000087157	PGS1	phosphatidylglycerophosphate synthase 1
chr17	78419971	78420597	627	*	Promoter (<=1kb)	17	78420222	78425114	4893	1	9489	ENST00000586880.1	0	ENSG00000087157	PGS1	phosphatidylglycerophosphate synthase 1
chr17	78432297	78432804	508	*	Intron (ENST00000591369.5/8632, intron 22 of 27)	17	78426487	78429240	2754	2	8632	ENST00000586850.1	-3057	ENSG00000187775	DNAH17	dynein axonemal heavy chain 17
chr17	78438781	78439158	378	*	Exon (ENST00000591369.5/8632, exon 20 of 28)	17	78426487	78429240	2754	2	8632	ENST00000586850.1	-9541	ENSG00000187775	DNAH17	dynein axonemal heavy chain 17
chr17	78450518	78451222	705	*	Promoter (<=1kb)	17	78423700	78450298	26599	2	8632	ENST00000590227.5	-220	ENSG00000187775	DNAH17	dynein axonemal heavy chain 17
chr17	78454438	78454759	322	*	Exon (ENST00000591369.5/8632, exon 11 of 28)	17	78451496	78458888	7393	2	8632	ENST00000592152.1	4129	ENSG00000187775	DNAH17	dynein axonemal heavy chain 17
chr17	78458903	78459347	445	*	Promoter (<=1kb)	17	78451496	78458888	7393	2	8632	ENST00000592152.1	-15	ENSG00000187775	DNAH17	dynein axonemal heavy chain 17
chr17	78459665	78460023	359	*	Promoter (<=1kb)	17	78451496	78458888	7393	2	8632	ENST00000592152.1	-777	ENSG00000187775	DNAH17	dynein axonemal heavy chain 17
chr17	78464592	78465432	841	*	Intron (ENST00000591369.5/8632, intron 3 of 27)	17	78451496	78458888	7393	2	8632	ENST00000592152.1	-5704	ENSG00000187775	DNAH17	dynein axonemal heavy chain 17
chr17	78472467	78472844	378	*	Promoter (<=1kb)	17	78423697	78472774	49078	2	8632	ENST00000591369.5	0	ENSG00000187775	DNAH17	dynein axonemal heavy chain 17
chr17	78475824	78476394	571	*	Exon (ENST00000389840.7/8632, exon 53 of 81)	17	78423697	78472774	49078	2	8632	ENST00000591369.5	-3050	ENSG00000187775	DNAH17	dynein axonemal heavy chain 17
chr17	78475824	78476394	571	*	Exon (ENST00000389840.7/8632, exon 53 of 81)	17	78423697	78472774	49078	2	8632	ENST00000591369.5	-3050	ENSG00000187775	DNAH17	dynein axonemal heavy chain 17
chr17	78479395	78479721	327	*	Exon (ENST00000389840.7/8632, exon 50 of 81)	17	78484882	78490105	5224	1	100996295	ENST00000588565.5	-5161		DNAH17-AS1	DNAH17 antisense RNA 1
chr17	78492323	78492723	401	*	Promoter (<=1kb)	17	78423905	78491490	67586	2	8632	ENST00000586052.5	-833	ENSG00000187775	DNAH17	dynein axonemal heavy chain 17
chr17	78493804	78494333	530	*	Promoter (2-3kb)	17	78423905	78491490	67586	2	8632	ENST00000586052.5	-2314	ENSG00000187775	DNAH17	dynein axonemal heavy chain 17
chr17	78502536	78502873	338	*	Exon (ENST00000598378.2/100996295, exon 2 of 2)	17	78496653	78503056	6404	1	100996295	ENST00000598378.2	5883		DNAH17-AS1	DNAH17 antisense RNA 1
chr17	78514557	78514943	387	*	Exon (ENST00000389840.7/8632, exon 26 of 81)	17	78502143	78510671	8529	2	8632	ENST00000587177.1	-3886	ENSG00000187775	DNAH17	dynein axonemal heavy chain 17
chr17	78522180	78522704	525	*	Exon (ENST00000587621.1/ENST00000587621.1, exon 1 of 1)	17	78502143	78510671	8529	2	8632	ENST00000587177.1	-11509	ENSG00000187775	DNAH17	dynein axonemal heavy chain 17
chr17	78526130	78526901	772	*	Exon (ENST00000389840.7/8632, exon 23 of 81)	17	78502143	78510671	8529	2	8632	ENST00000587177.1	-15459	ENSG00000187775	DNAH17	dynein axonemal heavy chain 17
chr17	78544395	78544757	363	*	Intron (ENST00000389840.7/8632, intron 16 of 80)	17	78543755	78571322	27568	2	8632	ENST00000589793.1	26565	ENSG00000187775	DNAH17	dynein axonemal heavy chain 17
chr17	78560628	78561831	1204	*	Exon (ENST00000389840.7/8632, exon 12 of 81)	17	78543755	78571322	27568	2	8632	ENST00000589793.1	9491	ENSG00000187775	DNAH17	dynein axonemal heavy chain 17
chr17	78560628	78561831	1204	*	Exon (ENST00000389840.7/8632, exon 12 of 81)	17	78543755	78571322	27568	2	8632	ENST00000589793.1	9491	ENSG00000187775	DNAH17	dynein axonemal heavy chain 17
chr17	78560628	78561831	1204	*	Exon (ENST00000389840.7/8632, exon 12 of 81)	17	78543755	78571322	27568	2	8632	ENST00000589793.1	9491	ENSG00000187775	DNAH17	dynein axonemal heavy chain 17
chr17	78591283	78591581	299	*	Distal Intergenic	17	78423697	78577396	153700	2	8632	ENST00000389840.7	-13887	ENSG00000187775	DNAH17	dynein axonemal heavy chain 17
chr17	78628620	78629294	675	*	Promoter (1-2kb)	17	78617599	78630403	12805	2	101928710	ENST00000650475.1	1109	ENSG00000267123	SCAT1	S-phase cancer associated transcript 1
chr17	78658380	78658781	402	*	Distal Intergenic	17	78675848	78681066	5219	2	9267	ENST00000586430.1	22285	ENSG00000108669	CYTH1	cytohesin 1
chr17	78670872	78671278	407	*	Distal Intergenic	17	78675848	78681066	5219	2	9267	ENST00000586430.1	9788	ENSG00000108669	CYTH1	cytohesin 1
chr17	78674330	78675623	1294	*	3' UTR	17	78675848	78681066	5219	2	9267	ENST00000586430.1	5443	ENSG00000108669	CYTH1	cytohesin 1
chr17	78674330	78675623	1294	*	3' UTR	17	78675848	78681066	5219	2	9267	ENST00000586430.1	5443	ENSG00000108669	CYTH1	cytohesin 1
chr17	78697611	78698242	632	*	Intron (ENST00000585509.5/9267, intron 9 of 13)	17	78675656	78692493	16838	2	9267	ENST00000586175.5	-5118	ENSG00000108669	CYTH1	cytohesin 1
chr17	78721673	78722055	383	*	Promoter (1-2kb)	17	78700392	78723564	23173	2	9267	ENST00000587308.5	1509	ENSG00000108669	CYTH1	cytohesin 1
chr17	78794483	78795096	614	*	Intron (ENST00000587010.5/57602, intron 3 of 3)	17	78787466	78798455	10990	2	57602	ENST00000591052.5	3359	ENSG00000055483	USP36	ubiquitin specific peptidase 36
chr17	78814804	78815150	347	*	Intron (ENST00000589225.5/57602, intron 10 of 20)	17	78812972	78818943	5972	2	57602	ENST00000590312.1	3793	ENSG00000055483	USP36	ubiquitin specific peptidase 36
chr17	78822560	78822967	408	*	Promoter (1-2kb)	17	78818667	78821360	2694	2	57602	ENST00000589254.1	-1200	ENSG00000055483	USP36	ubiquitin specific peptidase 36
chr17	78855595	78856548	954	*	3' UTR	17	78836124	78841441	5318	2	57602	ENST00000592275.5	-14154	ENSG00000055483	USP36	ubiquitin specific peptidase 36
chr17	78855595	78856548	954	*	3' UTR	17	78836124	78841441	5318	2	57602	ENST00000592275.5	-14154	ENSG00000055483	USP36	ubiquitin specific peptidase 36
chr17	78857704	78858104	401	*	Intron (ENST00000585421.5/7077, intron 3 of 4)	17	78852981	78874089	21109	2	7077	ENST00000586057.5	15985	ENSG00000035862	TIMP2	TIMP metallopeptidase inhibitor 2
chr17	78878374	78878812	439	*	Intron (ENST00000536189.6/7077, intron 1 of 4)	17	78852977	78874150	21174	2	7077	ENST00000585421.5	-4224	ENSG00000035862	TIMP2	TIMP metallopeptidase inhibitor 2
chr17	78897214	78897533	320	*	Exon (ENST00000625199.1/ENST00000625199.1, exon 1 of 1)	17	78890638	78901828	11191	2	100653515	ENST00000619342.1	4295	ENSG00000178404	CEP295NL	CEP295 N-terminal like
chr17	78898981	78899541	561	*	Promoter (2-3kb)	17	78890638	78901828	11191	2	100653515	ENST00000619342.1	2287	ENSG00000178404	CEP295NL	CEP295 N-terminal like
chr17	78923173	78923575	403	*	Promoter (<=1kb)	17	78852977	78922401	69425	2	7077	ENST00000536189.6	-772	ENSG00000035862	TIMP2	TIMP metallopeptidase inhibitor 2
chr17	78928362	78928698	337	*	Promoter (2-3kb)	17	78852977	78925387	72411	2	7077	ENST00000262768.11	-2975	ENSG00000035862	TIMP2	TIMP metallopeptidase inhibitor 2
chr17	78929546	78930148	603	*	Distal Intergenic	17	78852977	78925387	72411	2	7077	ENST00000262768.11	-4159	ENSG00000035862	TIMP2	TIMP metallopeptidase inhibitor 2
chr17	78952160	78952511	352	*	Distal Intergenic	17	78972769	78974796	2028	2	3959	ENST00000592255.1	22285	ENSG00000108679	LGALS3BP	galectin 3 binding protein
chr17	78953765	78954092	328	*	Distal Intergenic	17	78972769	78974796	2028	2	3959	ENST00000592255.1	20704	ENSG00000108679	LGALS3BP	galectin 3 binding protein
chr17	78966539	78967402	864	*	Distal Intergenic	17	78972769	78974796	2028	2	3959	ENST00000592255.1	7394	ENSG00000108679	LGALS3BP	galectin 3 binding protein
chr17	78966539	78967402	864	*	Distal Intergenic	17	78972769	78974796	2028	2	3959	ENST00000592255.1	7394	ENSG00000108679	LGALS3BP	galectin 3 binding protein
chr17	78973727	78974086	360	*	Promoter (<=1kb)	17	78972769	78974796	2028	2	3959	ENST00000592255.1	710	ENSG00000108679	LGALS3BP	galectin 3 binding protein
chr17	78977215	78977716	502	*	Promoter (<=1kb)	17	78972557	78977323	4767	2	3959	ENST00000589527.5	0	ENSG00000108679	LGALS3BP	galectin 3 binding protein
chr17	78990553	78990862	310	*	Distal Intergenic	17	78993784	78995249	1466	2	124583	ENST00000588096.1	4387	ENSG00000171302	CANT1	calcium activated nucleotidase 1
chr17	79000786	79001911	1126	*	Promoter (2-3kb)	17	78991717	78998293	6577	2	124583	ENST00000620915.4	-2493	ENSG00000171302	CANT1	calcium activated nucleotidase 1
chr17	79006722	79007173	452	*	Promoter (<=1kb)	17	78997666	79006213	8548	2	124583	ENST00000592887.1	-509	ENSG00000171302	CANT1	calcium activated nucleotidase 1
chr17	79023901	79024255	355	*	Promoter (<=1kb)	17	79024169	79025052	884	1	114897	ENST00000582295.1	0	ENSG00000173918	C1QTNF1	C1q and TNF related 1
chr17	79025254	79025711	458	*	Promoter (<=1kb)	17	79025663	79049788	24126	1	114897	ENST00000392445.6	0	ENSG00000173918	C1QTNF1	C1q and TNF related 1
chr17	79047549	79048360	812	*	Promoter (<=1kb)	17	79046901	79048316	1416	1	114897	ENST00000582625.1	648	ENSG00000173918	C1QTNF1	C1q and TNF related 1
chr17	79080307	79080695	389	*	Promoter (<=1kb)	17	79080312	79088599	8288	1	64772	ENST00000300682.14	0	ENSG00000167280	ENGASE	endo-beta-N-acetylglucosaminidase
chr17	79084692	79085012	321	*	Promoter (<=1kb)	17	79085290	79085850	561	1	64772	ENST00000585160.1	-278	ENSG00000167280	ENGASE	endo-beta-N-acetylglucosaminidase
chr17	79087090	79087448	359	*	Promoter (1-2kb)	17	79085290	79085850	561	1	64772	ENST00000585160.1	1800	ENSG00000167280	ENGASE	endo-beta-N-acetylglucosaminidase
chr17	79089840	79090731	892	*	3' UTR	17	79085290	79085850	561	1	64772	ENST00000585160.1	4550	ENSG00000167280	ENGASE	endo-beta-N-acetylglucosaminidase
chr17	79089840	79090731	892	*	3' UTR	17	79085290	79085850	561	1	64772	ENST00000585160.1	4550	ENSG00000167280	ENGASE	endo-beta-N-acetylglucosaminidase
chr17	79093828	79094475	648	*	Promoter (2-3kb)	17	79091947	79096693	4747	2	146713	ENST00000582880.6	2218	ENSG00000167281	RBFOX3	RNA binding fox-1 homolog 3
chr17	79097494	79097961	468	*	Promoter (<=1kb)	17	79092380	79097726	5347	2	146713	ENST00000582894.5	0	ENSG00000167281	RBFOX3	RNA binding fox-1 homolog 3
chr17	79097494	79097961	468	*	Promoter (<=1kb)	17	79092380	79097726	5347	2	146713	ENST00000582894.5	0	ENSG00000167281	RBFOX3	RNA binding fox-1 homolog 3
chr17	79100505	79100826	322	*	Promoter (<=1kb)	17	79090847	79100410	9564	2	146713	ENST00000578998.1	-95	ENSG00000167281	RBFOX3	RNA binding fox-1 homolog 3
chr17	79101373	79102217	845	*	Promoter (<=1kb)	17	79090847	79100410	9564	2	146713	ENST00000578998.1	-963	ENSG00000167281	RBFOX3	RNA binding fox-1 homolog 3
chr17	79101373	79102217	845	*	Promoter (<=1kb)	17	79090847	79100410	9564	2	146713	ENST00000578998.1	-963	ENSG00000167281	RBFOX3	RNA binding fox-1 homolog 3
chr17	79102608	79103065	458	*	Promoter (2-3kb)	17	79090847	79100410	9564	2	146713	ENST00000578998.1	-2198	ENSG00000167281	RBFOX3	RNA binding fox-1 homolog 3
chr17	79104875	79105240	366	*	Intron (ENST00000583458.5/146713, intron 5 of 13)	17	79090847	79100410	9564	2	146713	ENST00000578998.1	-4465	ENSG00000167281	RBFOX3	RNA binding fox-1 homolog 3
chr17	79108285	79109441	1157	*	Intron (ENST00000583458.5/146713, intron 4 of 13)	17	79089367	79115580	26214	2	146713	ENST00000648001.1	6139	ENSG00000167281	RBFOX3	RNA binding fox-1 homolog 3
chr17	79108285	79109441	1157	*	Intron (ENST00000583458.5/146713, intron 4 of 13)	17	79089367	79115580	26214	2	146713	ENST00000648001.1	6139	ENSG00000167281	RBFOX3	RNA binding fox-1 homolog 3
chr17	79108285	79109441	1157	*	Intron (ENST00000583458.5/146713, intron 4 of 13)	17	79089367	79115580	26214	2	146713	ENST00000648001.1	6139	ENSG00000167281	RBFOX3	RNA binding fox-1 homolog 3
chr17	79112615	79113227	613	*	Promoter (2-3kb)	17	79089367	79115580	26214	2	146713	ENST00000648001.1	2353	ENSG00000167281	RBFOX3	RNA binding fox-1 homolog 3
chr17	79112615	79113227	613	*	Promoter (2-3kb)	17	79089367	79115580	26214	2	146713	ENST00000648001.1	2353	ENSG00000167281	RBFOX3	RNA binding fox-1 homolog 3
chr17	79115173	79115887	715	*	Promoter (<=1kb)	17	79089367	79115580	26214	2	146713	ENST00000648001.1	0	ENSG00000167281	RBFOX3	RNA binding fox-1 homolog 3
chr17	79115173	79115887	715	*	Promoter (<=1kb)	17	79089367	79115580	26214	2	146713	ENST00000648001.1	0	ENSG00000167281	RBFOX3	RNA binding fox-1 homolog 3
chr17	79117153	79117555	403	*	Promoter (1-2kb)	17	79089367	79115580	26214	2	146713	ENST00000648001.1	-1573	ENSG00000167281	RBFOX3	RNA binding fox-1 homolog 3
chr17	79124675	79125874	1200	*	Intron (ENST00000583458.5/146713, intron 3 of 13)	17	79089367	79115580	26214	2	146713	ENST00000648001.1	-9095	ENSG00000167281	RBFOX3	RNA binding fox-1 homolog 3
chr17	79131155	79131498	344	*	Intron (ENST00000583458.5/146713, intron 3 of 13)	17	79089367	79115580	26214	2	146713	ENST00000648001.1	-15575	ENSG00000167281	RBFOX3	RNA binding fox-1 homolog 3
chr17	79143991	79144976	986	*	Intron (ENST00000583458.5/146713, intron 3 of 13)	17	79089367	79115580	26214	2	146713	ENST00000648001.1	-28411	ENSG00000167281	RBFOX3	RNA binding fox-1 homolog 3
chr17	79145339	79145871	533	*	Intron (ENST00000583458.5/146713, intron 3 of 13)	17	79089367	79115580	26214	2	146713	ENST00000648001.1	-29759	ENSG00000167281	RBFOX3	RNA binding fox-1 homolog 3
chr17	79145339	79145871	533	*	Intron (ENST00000583458.5/146713, intron 3 of 13)	17	79089367	79115580	26214	2	146713	ENST00000648001.1	-29759	ENSG00000167281	RBFOX3	RNA binding fox-1 homolog 3
chr17	79146688	79147174	487	*	Intron (ENST00000583458.5/146713, intron 3 of 13)	17	79089367	79115580	26214	2	146713	ENST00000648001.1	-31108	ENSG00000167281	RBFOX3	RNA binding fox-1 homolog 3
chr17	79148726	79149260	535	*	Intron (ENST00000583458.5/146713, intron 3 of 13)	17	79089367	79115580	26214	2	146713	ENST00000648001.1	-33146	ENSG00000167281	RBFOX3	RNA binding fox-1 homolog 3
chr17	79150878	79151625	748	*	Intron (ENST00000583458.5/146713, intron 3 of 13)	17	79115698	79183472	67775	2	146713	ENST00000580508.1	31847	ENSG00000167281	RBFOX3	RNA binding fox-1 homolog 3
chr17	79153848	79154151	304	*	Intron (ENST00000583458.5/146713, intron 3 of 13)	17	79115698	79183472	67775	2	146713	ENST00000580508.1	29321	ENSG00000167281	RBFOX3	RNA binding fox-1 homolog 3
chr17	79156640	79157351	712	*	Intron (ENST00000583458.5/146713, intron 3 of 13)	17	79115698	79183472	67775	2	146713	ENST00000580508.1	26121	ENSG00000167281	RBFOX3	RNA binding fox-1 homolog 3
chr17	79159711	79160409	699	*	Intron (ENST00000583458.5/146713, intron 3 of 13)	17	79115698	79183472	67775	2	146713	ENST00000580508.1	23063	ENSG00000167281	RBFOX3	RNA binding fox-1 homolog 3
chr17	79162767	79163359	593	*	Intron (ENST00000583458.5/146713, intron 3 of 13)	17	79115698	79183472	67775	2	146713	ENST00000580508.1	20113	ENSG00000167281	RBFOX3	RNA binding fox-1 homolog 3
chr17	79167513	79168145	633	*	Intron (ENST00000583458.5/146713, intron 3 of 13)	17	79115698	79183472	67775	2	146713	ENST00000580508.1	15327	ENSG00000167281	RBFOX3	RNA binding fox-1 homolog 3
chr17	79174981	79175369	389	*	Intron (ENST00000583458.5/146713, intron 3 of 13)	17	79115698	79183472	67775	2	146713	ENST00000580508.1	8103	ENSG00000167281	RBFOX3	RNA binding fox-1 homolog 3
chr17	79177057	79177589	533	*	Intron (ENST00000583458.5/146713, intron 3 of 13)	17	79115698	79183472	67775	2	146713	ENST00000580508.1	5883	ENSG00000167281	RBFOX3	RNA binding fox-1 homolog 3
chr17	79182183	79182575	393	*	Promoter (<=1kb)	17	79115698	79183472	67775	2	146713	ENST00000580508.1	897	ENSG00000167281	RBFOX3	RNA binding fox-1 homolog 3
chr17	79200519	79201046	528	*	Intron (ENST00000583458.5/146713, intron 3 of 13)	17	79115703	79208556	92854	2	146713	ENST00000582139.1	7510	ENSG00000167281	RBFOX3	RNA binding fox-1 homolog 3
chr17	79207414	79207829	416	*	Promoter (<=1kb)	17	79115703	79208556	92854	2	146713	ENST00000582139.1	727	ENSG00000167281	RBFOX3	RNA binding fox-1 homolog 3
chr17	79215929	79216692	764	*	Intron (ENST00000583458.5/146713, intron 3 of 13)	17	79115703	79208556	92854	2	146713	ENST00000582139.1	-7373	ENSG00000167281	RBFOX3	RNA binding fox-1 homolog 3
chr17	79215929	79216692	764	*	Intron (ENST00000583458.5/146713, intron 3 of 13)	17	79115703	79208556	92854	2	146713	ENST00000582139.1	-7373	ENSG00000167281	RBFOX3	RNA binding fox-1 homolog 3
chr17	79219705	79220422	718	*	Intron (ENST00000583458.5/146713, intron 3 of 13)	17	79115703	79208556	92854	2	146713	ENST00000582139.1	-11149	ENSG00000167281	RBFOX3	RNA binding fox-1 homolog 3
chr17	79220807	79221366	560	*	Intron (ENST00000583458.5/146713, intron 3 of 13)	17	79115703	79208556	92854	2	146713	ENST00000582139.1	-12251	ENSG00000167281	RBFOX3	RNA binding fox-1 homolog 3
chr17	79248919	79249251	333	*	Intron (ENST00000583458.5/146713, intron 2 of 13)	17	79090800	79235805	145006	2	146713	ENST00000582043.5	-13114	ENSG00000167281	RBFOX3	RNA binding fox-1 homolog 3
chr17	79259292	79259797	506	*	Intron (ENST00000583458.5/146713, intron 2 of 13)	17	79090800	79235805	145006	2	146713	ENST00000582043.5	-23487	ENSG00000167281	RBFOX3	RNA binding fox-1 homolog 3
chr17	79260254	79260715	462	*	Intron (ENST00000583458.5/146713, intron 2 of 13)	17	79090800	79235805	145006	2	146713	ENST00000582043.5	-24449	ENSG00000167281	RBFOX3	RNA binding fox-1 homolog 3
chr17	79261489	79262428	940	*	Intron (ENST00000583458.5/146713, intron 2 of 13)	17	79090800	79235805	145006	2	146713	ENST00000582043.5	-25684	ENSG00000167281	RBFOX3	RNA binding fox-1 homolog 3
chr17	79261489	79262428	940	*	Intron (ENST00000583458.5/146713, intron 2 of 13)	17	79090800	79235805	145006	2	146713	ENST00000582043.5	-25684	ENSG00000167281	RBFOX3	RNA binding fox-1 homolog 3
chr17	79261489	79262428	940	*	Intron (ENST00000583458.5/146713, intron 2 of 13)	17	79090800	79235805	145006	2	146713	ENST00000582043.5	-25684	ENSG00000167281	RBFOX3	RNA binding fox-1 homolog 3
chr17	79263472	79263793	322	*	Intron (ENST00000583458.5/146713, intron 2 of 13)	17	79090800	79235805	145006	2	146713	ENST00000582043.5	-27667	ENSG00000167281	RBFOX3	RNA binding fox-1 homolog 3
chr17	79280385	79280721	337	*	Intron (ENST00000583458.5/146713, intron 2 of 13)	17	79298204	79307827	9624	2	146713	ENST00000582344.1	27106	ENSG00000167281	RBFOX3	RNA binding fox-1 homolog 3
chr17	79304955	79305337	383	*	Promoter (2-3kb)	17	79298204	79307827	9624	2	146713	ENST00000582344.1	2490	ENSG00000167281	RBFOX3	RNA binding fox-1 homolog 3
chr17	79306760	79307270	511	*	Promoter (<=1kb)	17	79298204	79307827	9624	2	146713	ENST00000582344.1	557	ENSG00000167281	RBFOX3	RNA binding fox-1 homolog 3
chr17	79374174	79374689	516	*	Intron (ENST00000583458.5/146713, intron 1 of 13)	17	79233627	79424120	190494	2	146713	ENST00000578887.1	49431	ENSG00000167281	RBFOX3	RNA binding fox-1 homolog 3
chr17	79376584	79376980	397	*	Intron (ENST00000583458.5/146713, intron 1 of 13)	17	79233627	79424120	190494	2	146713	ENST00000578887.1	47140	ENSG00000167281	RBFOX3	RNA binding fox-1 homolog 3
chr17	79415998	79417027	1030	*	Intron (ENST00000583458.5/146713, intron 1 of 13)	17	79233627	79424120	190494	2	146713	ENST00000578887.1	7093	ENSG00000167281	RBFOX3	RNA binding fox-1 homolog 3
chr17	79415998	79417027	1030	*	Intron (ENST00000583458.5/146713, intron 1 of 13)	17	79233627	79424120	190494	2	146713	ENST00000578887.1	7093	ENSG00000167281	RBFOX3	RNA binding fox-1 homolog 3
chr17	79428276	79428782	507	*	Intron (ENST00000583458.5/146713, intron 1 of 13)	17	79233627	79424120	190494	2	146713	ENST00000578887.1	-4156	ENSG00000167281	RBFOX3	RNA binding fox-1 homolog 3
chr17	79429193	79429510	318	*	Intron (ENST00000583458.5/146713, intron 1 of 13)	17	79233627	79424120	190494	2	146713	ENST00000578887.1	-5073	ENSG00000167281	RBFOX3	RNA binding fox-1 homolog 3
chr17	79436774	79437240	467	*	Intron (ENST00000583458.5/146713, intron 1 of 13)	17	79233627	79424120	190494	2	146713	ENST00000578887.1	-12654	ENSG00000167281	RBFOX3	RNA binding fox-1 homolog 3
chr17	79443024	79443401	378	*	Intron (ENST00000583458.5/146713, intron 1 of 13)	17	79233627	79424120	190494	2	146713	ENST00000578887.1	-18904	ENSG00000167281	RBFOX3	RNA binding fox-1 homolog 3
chr17	79452867	79453538	672	*	Intron (ENST00000583458.5/146713, intron 1 of 13)	17	79233627	79424120	190494	2	146713	ENST00000578887.1	-28747	ENSG00000167281	RBFOX3	RNA binding fox-1 homolog 3
chr17	79454013	79454525	513	*	Intron (ENST00000583458.5/146713, intron 1 of 13)	17	79089345	79482598	393254	2	146713	ENST00000583458.5	28073	ENSG00000167281	RBFOX3	RNA binding fox-1 homolog 3
chr17	79454013	79454525	513	*	Intron (ENST00000583458.5/146713, intron 1 of 13)	17	79089345	79482598	393254	2	146713	ENST00000583458.5	28073	ENSG00000167281	RBFOX3	RNA binding fox-1 homolog 3
chr17	79456609	79457222	614	*	Intron (ENST00000583458.5/146713, intron 1 of 13)	17	79089345	79482598	393254	2	146713	ENST00000583458.5	25376	ENSG00000167281	RBFOX3	RNA binding fox-1 homolog 3
chr17	79463373	79463973	601	*	Intron (ENST00000583458.5/146713, intron 1 of 13)	17	79089345	79482598	393254	2	146713	ENST00000583458.5	18625	ENSG00000167281	RBFOX3	RNA binding fox-1 homolog 3
chr17	79464380	79465171	792	*	Intron (ENST00000583458.5/146713, intron 1 of 13)	17	79089345	79482598	393254	2	146713	ENST00000583458.5	17427	ENSG00000167281	RBFOX3	RNA binding fox-1 homolog 3
chr17	79464380	79465171	792	*	Intron (ENST00000583458.5/146713, intron 1 of 13)	17	79089345	79482598	393254	2	146713	ENST00000583458.5	17427	ENSG00000167281	RBFOX3	RNA binding fox-1 homolog 3
chr17	79466651	79467615	965	*	Intron (ENST00000583458.5/146713, intron 1 of 13)	17	79089345	79482598	393254	2	146713	ENST00000583458.5	14983	ENSG00000167281	RBFOX3	RNA binding fox-1 homolog 3
chr17	79471707	79472132	426	*	Intron (ENST00000583458.5/146713, intron 1 of 13)	17	79089345	79482598	393254	2	146713	ENST00000583458.5	10466	ENSG00000167281	RBFOX3	RNA binding fox-1 homolog 3
chr17	79478128	79478448	321	*	Intron (ENST00000583458.5/146713, intron 1 of 13)	17	79089345	79482598	393254	2	146713	ENST00000583458.5	4150	ENSG00000167281	RBFOX3	RNA binding fox-1 homolog 3
chr17	79485674	79486014	341	*	Intron (ENST00000693108.1/146713, intron 1 of 14)	17	79089345	79482598	393254	2	146713	ENST00000583458.5	-3076	ENSG00000167281	RBFOX3	RNA binding fox-1 homolog 3
chr17	79507076	79507411	336	*	Promoter (1-2kb)	17	79094257	79508868	414612	2	146713	ENST00000584778.5	1457	ENSG00000167281	RBFOX3	RNA binding fox-1 homolog 3
chr17	79510193	79510507	315	*	Promoter (1-2kb)	17	79094257	79508868	414612	2	146713	ENST00000584778.5	-1325	ENSG00000167281	RBFOX3	RNA binding fox-1 homolog 3
chr17	79518347	79519412	1066	*	Promoter (2-3kb)	17	79090816	79516148	425333	2	146713	ENST00000580155.5	-2199	ENSG00000167281	RBFOX3	RNA binding fox-1 homolog 3
chr17	79518347	79519412	1066	*	Promoter (2-3kb)	17	79090816	79516148	425333	2	146713	ENST00000580155.5	-2199	ENSG00000167281	RBFOX3	RNA binding fox-1 homolog 3
chr17	79530720	79531434	715	*	Intron (ENST00000693108.1/146713, intron 1 of 14)	17	79090816	79516148	425333	2	146713	ENST00000580155.5	-14572	ENSG00000167281	RBFOX3	RNA binding fox-1 homolog 3
chr17	79545209	79545729	521	*	Intron (ENST00000693108.1/146713, intron 1 of 14)	17	79090816	79516148	425333	2	146713	ENST00000580155.5	-29061	ENSG00000167281	RBFOX3	RNA binding fox-1 homolog 3
chr17	79547683	79548455	773	*	Intron (ENST00000693108.1/146713, intron 1 of 14)	17	79090816	79516148	425333	2	146713	ENST00000580155.5	-31535	ENSG00000167281	RBFOX3	RNA binding fox-1 homolog 3
chr17	79547683	79548455	773	*	Intron (ENST00000693108.1/146713, intron 1 of 14)	17	79090816	79516148	425333	2	146713	ENST00000580155.5	-31535	ENSG00000167281	RBFOX3	RNA binding fox-1 homolog 3
chr17	79562668	79563085	418	*	Intron (ENST00000693108.1/146713, intron 1 of 14)	17	79598032	79603921	5890	2	146713	ENST00000571452.1	40836	ENSG00000167281	RBFOX3	RNA binding fox-1 homolog 3
chr17	79578949	79579870	922	*	Intron (ENST00000693108.1/146713, intron 1 of 14)	17	79598032	79603921	5890	2	146713	ENST00000571452.1	24051	ENSG00000167281	RBFOX3	RNA binding fox-1 homolog 3
chr17	79581858	79582212	355	*	Intron (ENST00000693108.1/146713, intron 1 of 14)	17	79598032	79603921	5890	2	146713	ENST00000571452.1	21709	ENSG00000167281	RBFOX3	RNA binding fox-1 homolog 3
chr17	79590997	79591623	627	*	Intron (ENST00000693108.1/146713, intron 1 of 14)	17	79598032	79603921	5890	2	146713	ENST00000571452.1	12298	ENSG00000167281	RBFOX3	RNA binding fox-1 homolog 3
chr17	79594502	79594893	392	*	Intron (ENST00000693108.1/146713, intron 1 of 14)	17	79598032	79603921	5890	2	146713	ENST00000571452.1	9028	ENSG00000167281	RBFOX3	RNA binding fox-1 homolog 3
chr17	79608570	79609681	1112	*	Promoter (1-2kb)	17	79089345	79611051	521707	2	146713	ENST00000693108.1	1370	ENSG00000167281	RBFOX3	RNA binding fox-1 homolog 3
chr17	79608570	79609681	1112	*	Promoter (1-2kb)	17	79089345	79611051	521707	2	146713	ENST00000693108.1	1370	ENSG00000167281	RBFOX3	RNA binding fox-1 homolog 3
chr17	79612440	79612872	433	*	Promoter (1-2kb)	17	79089345	79611051	521707	2	146713	ENST00000693108.1	-1389	ENSG00000167281	RBFOX3	RNA binding fox-1 homolog 3
chr17	79620104	79620686	583	*	Distal Intergenic	17	79089345	79611051	521707	2	146713	ENST00000693108.1	-9053	ENSG00000167281	RBFOX3	RNA binding fox-1 homolog 3
chr17	79631625	79631943	319	*	Distal Intergenic	17	79089345	79611051	521707	2	146713	ENST00000693108.1	-20574	ENSG00000167281	RBFOX3	RNA binding fox-1 homolog 3
chr17	79679675	79680165	491	*	Distal Intergenic	17	79707176	79707249	74	2	100616170	ENST00000577633.1	27084	ENSG00000266665	MIR4739	microRNA 4739
chr17	79680765	79681305	541	*	Distal Intergenic	17	79707176	79707249	74	2	100616170	ENST00000577633.1	25944	ENSG00000266665	MIR4739	microRNA 4739
chr17	79682006	79682365	360	*	Distal Intergenic	17	79707176	79707249	74	2	100616170	ENST00000577633.1	24884	ENSG00000266665	MIR4739	microRNA 4739
chr17	79686291	79686889	599	*	Distal Intergenic	17	79707176	79707249	74	2	100616170	ENST00000577633.1	20360	ENSG00000266665	MIR4739	microRNA 4739
chr17	79700195	79700549	355	*	Distal Intergenic	17	79707176	79707249	74	2	100616170	ENST00000577633.1	6700	ENSG00000266665	MIR4739	microRNA 4739
chr17	79703558	79703972	415	*	Distal Intergenic	17	79707176	79707249	74	2	100616170	ENST00000577633.1	3277	ENSG00000266665	MIR4739	microRNA 4739
chr17	79705692	79706713	1022	*	Promoter (<=1kb)	17	79707176	79707249	74	2	100616170	ENST00000577633.1	536	ENSG00000266665	MIR4739	microRNA 4739
chr17	79705692	79706713	1022	*	Promoter (<=1kb)	17	79707176	79707249	74	2	100616170	ENST00000577633.1	536	ENSG00000266665	MIR4739	microRNA 4739
chr17	79707536	79707859	324	*	Promoter (<=1kb)	17	79707266	79712317	5052	1	100652929	ENST00000592718.1	270	ENSG00000267719	LINC02078	long intergenic non-protein coding RNA 2078
chr17	79716322	79716784	463	*	Distal Intergenic	17	79707266	79712317	5052	1	100652929	ENST00000592718.1	9056	ENSG00000267719	LINC02078	long intergenic non-protein coding RNA 2078
chr17	79728904	79729351	448	*	Promoter (1-2kb)	17	79730943	79742219	11277	1	339221	ENST00000328313.10	-1592	ENSG00000182156	ENPP7	ectonucleotide pyrophosphatase/phosphodiesterase 7
chr17	79729730	79730078	349	*	Promoter (<=1kb)	17	79730943	79742219	11277	1	339221	ENST00000328313.10	-865	ENSG00000182156	ENPP7	ectonucleotide pyrophosphatase/phosphodiesterase 7
chr17	79737674	79738152	479	*	Promoter (2-3kb)	17	79735541	79739568	4028	1	339221	ENST00000576512.1	2133	ENSG00000182156	ENPP7	ectonucleotide pyrophosphatase/phosphodiesterase 7
chr17	79738995	79739462	468	*	3' UTR	17	79735541	79739568	4028	1	339221	ENST00000576512.1	3454	ENSG00000182156	ENPP7	ectonucleotide pyrophosphatase/phosphodiesterase 7
chr17	79741493	79742004	512	*	3' UTR	17	79735541	79739568	4028	1	339221	ENST00000576512.1	5952	ENSG00000182156	ENPP7	ectonucleotide pyrophosphatase/phosphodiesterase 7
chr17	79747348	79747719	372	*	Distal Intergenic	17	79735541	79739568	4028	1	339221	ENST00000576512.1	11807	ENSG00000182156	ENPP7	ectonucleotide pyrophosphatase/phosphodiesterase 7
chr17	79772714	79773056	343	*	Distal Intergenic	17	79778148	79787983	9836	1	84733	ENST00000310942.9	-5092	ENSG00000173894	CBX2	chromobox 2
chr17	79783807	79785061	1255	*	3' UTR	17	79778194	79782532	4339	1	84733	ENST00000269399.5	5613	ENSG00000173894	CBX2	chromobox 2
chr17	79783807	79785061	1255	*	3' UTR	17	79778194	79782532	4339	1	84733	ENST00000269399.5	5613	ENSG00000173894	CBX2	chromobox 2
chr17	79789613	79789935	323	*	Distal Intergenic	17	79792132	79797077	4946	2	57332	ENST00000269385.9	7142	ENSG00000141570	CBX8	chromobox 8
chr17	79790287	79792054	1768	*	Distal Intergenic	17	79792132	79797077	4946	2	57332	ENST00000269385.9	5023	ENSG00000141570	CBX8	chromobox 8
chr17	79790287	79792054	1768	*	Distal Intergenic	17	79792132	79797077	4946	2	57332	ENST00000269385.9	5023	ENSG00000141570	CBX8	chromobox 8
chr17	79790287	79792054	1768	*	Distal Intergenic	17	79792132	79797077	4946	2	57332	ENST00000269385.9	5023	ENSG00000141570	CBX8	chromobox 8
chr17	79790287	79792054	1768	*	Distal Intergenic	17	79792132	79797077	4946	2	57332	ENST00000269385.9	5023	ENSG00000141570	CBX8	chromobox 8
chr17	79792831	79793148	318	*	3' UTR	17	79792132	79797077	4946	2	57332	ENST00000269385.9	3929	ENSG00000141570	CBX8	chromobox 8
chr17	79794842	79795536	695	*	Promoter (1-2kb)	17	79792132	79797077	4946	2	57332	ENST00000269385.9	1541	ENSG00000141570	CBX8	chromobox 8
chr17	79794842	79795536	695	*	Promoter (1-2kb)	17	79792132	79797077	4946	2	57332	ENST00000269385.9	1541	ENSG00000141570	CBX8	chromobox 8
chr17	79798688	79799465	778	*	Promoter (<=1kb)	17	79795049	79798331	3283	2	57332	ENST00000413392.5	-357	ENSG00000141570	CBX8	chromobox 8
chr17	79800854	79801295	442	*	Promoter (<=1kb)	17	79795204	79801533	6330	2	57332	ENST00000427800.2	238	ENSG00000141570	CBX8	chromobox 8
chr17	79803133	79803989	857	*	Promoter (1-2kb)	17	79795394	79801683	6290	2	57332	ENST00000485449.1	-1450	ENSG00000141570	CBX8	chromobox 8
chr17	79811067	79811602	536	*	Distal Intergenic	17	79819083	79827020	7938	1	102723961	ENST00000667764.1	-7481
chr17	79823978	79824560	583	*	Promoter (1-2kb)	17	79822634	79827704	5071	1	105371919	ENST00000576963.2	1344		LINC01977	long intergenic non-protein coding RNA 1977
chr17	79832078	79832769	692	*	Distal Intergenic	17	79835143	79837881	2739	2	8535	ENST00000495122.1	5112	ENSG00000141582	CBX4	chromobox 4
chr17	79834681	79835659	979	*	Promoter (2-3kb)	17	79835143	79837881	2739	2	8535	ENST00000495122.1	2222	ENSG00000141582	CBX4	chromobox 4
chr17	79834681	79835659	979	*	Promoter (2-3kb)	17	79835143	79837881	2739	2	8535	ENST00000495122.1	2222	ENSG00000141582	CBX4	chromobox 4
chr17	79836153	79836524	372	*	Promoter (1-2kb)	17	79835143	79837881	2739	2	8535	ENST00000495122.1	1357	ENSG00000141582	CBX4	chromobox 4
chr17	79840793	79841874	1082	*	Promoter (1-2kb)	17	79833156	79839440	6285	2	8535	ENST00000269397.9	-1353	ENSG00000141582	CBX4	chromobox 4
chr17	79840793	79841874	1082	*	Promoter (1-2kb)	17	79833156	79839440	6285	2	8535	ENST00000269397.9	-1353	ENSG00000141582	CBX4	chromobox 4
chr17	79842190	79843024	835	*	Promoter (2-3kb)	17	79833156	79839440	6285	2	8535	ENST00000269397.9	-2750	ENSG00000141582	CBX4	chromobox 4
chr17	79842190	79843024	835	*	Promoter (2-3kb)	17	79833156	79839440	6285	2	8535	ENST00000269397.9	-2750	ENSG00000141582	CBX4	chromobox 4
chr17	79855854	79856252	399	*	Distal Intergenic	17	79833156	79839440	6285	2	8535	ENST00000269397.9	-16414	ENSG00000141582	CBX4	chromobox 4
chr17	79861525	79862133	609	*	Distal Intergenic	17	79833156	79839440	6285	2	8535	ENST00000269397.9	-22085	ENSG00000141582	CBX4	chromobox 4
chr17	79865755	79866078	324	*	Distal Intergenic	17	79833156	79839440	6285	2	8535	ENST00000269397.9	-26315	ENSG00000141582	CBX4	chromobox 4
chr17	79870267	79870838	572	*	Distal Intergenic	17	79833156	79839440	6285	2	8535	ENST00000269397.9	-30827	ENSG00000141582	CBX4	chromobox 4
chr17	79870267	79870838	572	*	Distal Intergenic	17	79833156	79839440	6285	2	8535	ENST00000269397.9	-30827	ENSG00000141582	CBX4	chromobox 4
chr17	79889933	79890323	391	*	Distal Intergenic	17	79919310	79926018	6709	1	101928738	ENST00000655170.3	-28987	ENSG00000262188	LINC01978	long intergenic non-protein coding RNA 1978
chr17	79910703	79911150	448	*	Distal Intergenic	17	79919310	79926018	6709	1	101928738	ENST00000655170.3	-8160	ENSG00000262188	LINC01978	long intergenic non-protein coding RNA 1978
chr17	79914037	79915012	976	*	Distal Intergenic	17	79919310	79926018	6709	1	101928738	ENST00000655170.3	-4298	ENSG00000262188	LINC01978	long intergenic non-protein coding RNA 1978
chr17	79914037	79915012	976	*	Distal Intergenic	17	79919310	79926018	6709	1	101928738	ENST00000655170.3	-4298	ENSG00000262188	LINC01978	long intergenic non-protein coding RNA 1978
chr17	79914037	79915012	976	*	Distal Intergenic	17	79919310	79926018	6709	1	101928738	ENST00000655170.3	-4298	ENSG00000262188	LINC01978	long intergenic non-protein coding RNA 1978
chr17	79915588	79916306	719	*	Exon (ENST00000576738.1/101928766, exon 5 of 6)	17	79919310	79926018	6709	1	101928738	ENST00000655170.3	-3004	ENSG00000262188	LINC01978	long intergenic non-protein coding RNA 1978
chr17	79919878	79920258	381	*	Promoter (<=1kb)	17	79919374	79925462	6089	1	101928738	ENST00000572353.1	504	ENSG00000262188	LINC01978	long intergenic non-protein coding RNA 1978
chr17	79921057	79921499	443	*	Promoter (1-2kb)	17	79919374	79925462	6089	1	101928738	ENST00000572353.1	1683	ENSG00000262188	LINC01978	long intergenic non-protein coding RNA 1978
chr17	79926819	79927386	568	*	Promoter (<=1kb)	17	79915252	79926725	11474	2	101928766	ENST00000576738.1	-94	ENSG00000262585	LINC01979	long intergenic non-protein coding RNA 1979
chr17	79930228	79930704	477	*	Distal Intergenic	17	79915252	79926725	11474	2	101928766	ENST00000576738.1	-3503	ENSG00000262585	LINC01979	long intergenic non-protein coding RNA 1979
chr17	79940599	79941534	936	*	3' UTR	17	79943856	79950828	6973	2	125058	ENST00000572862.5	9294	ENSG00000167291	TBC1D16	TBC1 domain family member 16
chr17	79940599	79941534	936	*	3' UTR	17	79943856	79950828	6973	2	125058	ENST00000572862.5	9294	ENSG00000167291	TBC1D16	TBC1 domain family member 16
chr17	79942215	79943065	851	*	Intron (ENST00000310924.7/125058, intron 10 of 11)	17	79943856	79950828	6973	2	125058	ENST00000572862.5	7763	ENSG00000167291	TBC1D16	TBC1 domain family member 16
chr17	79942215	79943065	851	*	Intron (ENST00000310924.7/125058, intron 10 of 11)	17	79943856	79950828	6973	2	125058	ENST00000572862.5	7763	ENSG00000167291	TBC1D16	TBC1 domain family member 16
chr17	79947351	79947971	621	*	Promoter (2-3kb)	17	79943856	79950828	6973	2	125058	ENST00000572862.5	2857	ENSG00000167291	TBC1D16	TBC1 domain family member 16
chr17	79947351	79947971	621	*	Promoter (2-3kb)	17	79943856	79950828	6973	2	125058	ENST00000572862.5	2857	ENSG00000167291	TBC1D16	TBC1 domain family member 16
chr17	79949424	79949874	451	*	Promoter (<=1kb)	17	79943856	79950828	6973	2	125058	ENST00000572862.5	954	ENSG00000167291	TBC1D16	TBC1 domain family member 16
chr17	79950336	79950893	558	*	Promoter (<=1kb)	17	79935792	79950857	15066	2	125058	ENST00000576768.5	0	ENSG00000167291	TBC1D16	TBC1 domain family member 16
chr17	79952573	79952888	316	*	Promoter (<=1kb)	17	79947645	79952013	4369	2	125058	ENST00000574241.6	-560	ENSG00000167291	TBC1D16	TBC1 domain family member 16
chr17	79954480	79954810	331	*	Promoter (2-3kb)	17	79947645	79952013	4369	2	125058	ENST00000574241.6	-2467	ENSG00000167291	TBC1D16	TBC1 domain family member 16
chr17	79986806	79987187	382	*	Intron (ENST00000310924.7/125058, intron 3 of 11)	17	79991944	79992841	898	2	125058	ENST00000576632.1	5654	ENSG00000167291	TBC1D16	TBC1 domain family member 16
chr17	79991432	79992022	591	*	Promoter (<=1kb)	17	79991944	79992841	898	2	125058	ENST00000576632.1	819	ENSG00000167291	TBC1D16	TBC1 domain family member 16
chr17	80001480	80002916	1437	*	Intron (ENST00000310924.7/125058, intron 3 of 11)	17	79950571	79993634	43064	2	125058	ENST00000571872.1	-7846	ENSG00000167291	TBC1D16	TBC1 domain family member 16
chr17	80001480	80002916	1437	*	Intron (ENST00000310924.7/125058, intron 3 of 11)	17	79950571	79993634	43064	2	125058	ENST00000571872.1	-7846	ENSG00000167291	TBC1D16	TBC1 domain family member 16
chr17	80008954	80010235	1282	*	Exon (ENST00000310924.7/125058, exon 3 of 12)	17	79950571	79993634	43064	2	125058	ENST00000571872.1	-15320	ENSG00000167291	TBC1D16	TBC1 domain family member 16
chr17	80008954	80010235	1282	*	Exon (ENST00000310924.7/125058, exon 3 of 12)	17	79950571	79993634	43064	2	125058	ENST00000571872.1	-15320	ENSG00000167291	TBC1D16	TBC1 domain family member 16
chr17	80025237	80025600	364	*	Intron (ENST00000575404.1/ENST00000575404.1, intron 1 of 1)	17	79932343	80035872	103530	2	125058	ENST00000310924.7	10272	ENSG00000167291	TBC1D16	TBC1 domain family member 16
chr17	80047028	80047685	658	*	Promoter (<=1kb)	17	80048370	80100604	52235	1	55036	ENST00000574799.5	-685	ENSG00000141519	CCDC40	coiled-coil domain containing 40
chr17	80065422	80065789	368	*	Exon (ENST00000374877.7/55036, exon 10 of 18)	17	80058925	80067288	8364	1	55036	ENST00000571028.1	6497	ENSG00000141519	CCDC40	coiled-coil domain containing 40
chr17	80075451	80075814	364	*	Intron (ENST00000374877.7/55036, intron 10 of 17)	17	80081443	80097934	16492	1	55036	ENST00000572253.5	-5629	ENSG00000141519	CCDC40	coiled-coil domain containing 40
chr17	80098251	80098720	470	*	Promoter (<=1kb)	17	80098828	80098877	50	1	100616121	ENST00000579691.2	-108	ENSG00000265561	MIR1268B	microRNA 1268b
chr17	80107324	80107925	602	*	Exon (ENST00000570803.5/2548, exon 4 of 4)	17	80111002	80117082	6081	1	2548	ENST00000572080.1	-3077	ENSG00000171298	GAA	alpha glucosidase
chr17	80108406	80108850	445	*	Promoter (2-3kb)	17	80111002	80117082	6081	1	2548	ENST00000572080.1	-2152	ENSG00000171298	GAA	alpha glucosidase
chr17	80109490	80110749	1260	*	Promoter (<=1kb)	17	80111002	80117082	6081	1	2548	ENST00000572080.1	-253	ENSG00000171298	GAA	alpha glucosidase
chr17	80109490	80110749	1260	*	Promoter (<=1kb)	17	80111002	80117082	6081	1	2548	ENST00000572080.1	-253	ENSG00000171298	GAA	alpha glucosidase
chr17	80111814	80113213	1400	*	Promoter (<=1kb)	17	80112384	80113271	888	1	2548	ENST00000570716.1	0	ENSG00000171298	GAA	alpha glucosidase
chr17	80111814	80113213	1400	*	Promoter (<=1kb)	17	80112384	80113271	888	1	2548	ENST00000570716.1	0	ENSG00000171298	GAA	alpha glucosidase
chr17	80111814	80113213	1400	*	Promoter (<=1kb)	17	80112384	80113271	888	1	2548	ENST00000570716.1	0	ENSG00000171298	GAA	alpha glucosidase
chr17	80117303	80117669	367	*	Promoter (<=1kb)	17	80116826	80119275	2450	1	2548	ENST00000573556.1	477	ENSG00000171298	GAA	alpha glucosidase
chr17	80118651	80119315	665	*	Promoter (1-2kb)	17	80116826	80119275	2450	1	2548	ENST00000573556.1	1825	ENSG00000171298	GAA	alpha glucosidase
chr17	80148233	80148861	629	*	Promoter (1-2kb)	17	80135299	80147151	11853	2	9775	ENST00000647795.1	-1082	ENSG00000141543	EIF4A3	eukaryotic translation initiation factor 4A3
chr17	80169976	80170572	597	*	Promoter (<=1kb)	17	80169992	80208971	38980	1	79092	ENST00000650867.1	0	ENSG00000141527	CARD14	caspase recruitment domain family member 14
chr17	80181442	80181744	303	*	Promoter (2-3kb)	17	80183992	80192518	8527	1	79092	ENST00000648128.1	-2248	ENSG00000141527	CARD14	caspase recruitment domain family member 14
chr17	80183749	80184581	833	*	Promoter (<=1kb)	17	80183992	80192518	8527	1	79092	ENST00000648128.1	0	ENSG00000141527	CARD14	caspase recruitment domain family member 14
chr17	80190843	80192055	1213	*	Promoter (<=1kb)	17	80192162	80198157	5996	1	79092	ENST00000574148.5	-107	ENSG00000141527	CARD14	caspase recruitment domain family member 14
chr17	80190843	80192055	1213	*	Promoter (<=1kb)	17	80192162	80198157	5996	1	79092	ENST00000574148.5	-107	ENSG00000141527	CARD14	caspase recruitment domain family member 14
chr17	80190843	80192055	1213	*	Promoter (<=1kb)	17	80192162	80198157	5996	1	79092	ENST00000574148.5	-107	ENSG00000141527	CARD14	caspase recruitment domain family member 14
chr17	80198458	80198815	358	*	3' UTR	17	80201746	80204335	2590	2	6448	ENST00000573935.1	5520	ENSG00000181523	SGSH	N-sulfoglucosamine sulfohydrolase
chr17	80203548	80204123	576	*	Promoter (<=1kb)	17	80201746	80204335	2590	2	6448	ENST00000573935.1	212	ENSG00000181523	SGSH	N-sulfoglucosamine sulfohydrolase
chr17	80210352	80211504	1153	*	Promoter (<=1kb)	17	80207605	80209874	2270	2	6448	ENST00000571156.1	-478	ENSG00000181523	SGSH	N-sulfoglucosamine sulfohydrolase
chr17	80213215	80213673	459	*	Promoter (<=1kb)	17	80210397	80212218	1822	2	6448	ENST00000576856.1	-997	ENSG00000181523	SGSH	N-sulfoglucosamine sulfohydrolase
chr17	80214952	80215274	323	*	Promoter (<=1kb)	17	80207656	80214722	7067	2	6448	ENST00000572257.5	-230	ENSG00000181523	SGSH	N-sulfoglucosamine sulfohydrolase
chr17	80222123	80222546	424	*	Promoter (<=1kb)	17	80221346	80227854	6509	1	284129	ENST00000571176.1	777	ENSG00000181045	SLC26A11	solute carrier family 26 member 11
chr17	80228667	80228998	332	*	Promoter (<=1kb)	17	80227852	80245245	17394	1	284129	ENST00000571215.1	815	ENSG00000181045	SLC26A11	solute carrier family 26 member 11
chr17	80236261	80237227	967	*	Exon (ENST00000361193.8/284129, exon 8 of 18)	17	80227852	80245245	17394	1	284129	ENST00000571215.1	8409	ENSG00000181045	SLC26A11	solute carrier family 26 member 11
chr17	80236261	80237227	967	*	Exon (ENST00000361193.8/284129, exon 8 of 18)	17	80227852	80245245	17394	1	284129	ENST00000571215.1	8409	ENSG00000181045	SLC26A11	solute carrier family 26 member 11
chr17	80243778	80244192	415	*	Intron (ENST00000361193.8/284129, intron 10 of 17)	17	80248214	80252899	4686	1	284129	ENST00000575019.1	-4022	ENSG00000181045	SLC26A11	solute carrier family 26 member 11
chr17	80245780	80246443	664	*	Promoter (1-2kb)	17	80248214	80252899	4686	1	284129	ENST00000575019.1	-1771	ENSG00000181045	SLC26A11	solute carrier family 26 member 11
chr17	80247520	80248464	945	*	Promoter (<=1kb)	17	80248214	80252899	4686	1	284129	ENST00000575019.1	0	ENSG00000181045	SLC26A11	solute carrier family 26 member 11
chr17	80247520	80248464	945	*	Promoter (<=1kb)	17	80248214	80252899	4686	1	284129	ENST00000575019.1	0	ENSG00000181045	SLC26A11	solute carrier family 26 member 11
chr17	80262693	80263966	1274	*	Promoter (1-2kb)	17	80260870	80321463	60594	1	57674	ENST00000319921.4	1823	ENSG00000173821	RNF213	ring finger protein 213
chr17	80262693	80263966	1274	*	Promoter (1-2kb)	17	80260870	80321463	60594	1	57674	ENST00000319921.4	1823	ENSG00000173821	RNF213	ring finger protein 213
chr17	80278246	80278956	711	*	Exon (ENST00000508628.6/57674, exon 4 of 69)	17	80287959	80336900	48942	1	57674	ENST00000559070.5	-9003	ENSG00000173821	RNF213	ring finger protein 213
chr17	80278246	80278956	711	*	Exon (ENST00000508628.6/57674, exon 4 of 69)	17	80287959	80336900	48942	1	57674	ENST00000559070.5	-9003	ENSG00000173821	RNF213	ring finger protein 213
chr17	80287570	80288196	627	*	Promoter (<=1kb)	17	80287959	80336900	48942	1	57674	ENST00000559070.5	0	ENSG00000173821	RNF213	ring finger protein 213
chr17	80288994	80289353	360	*	Promoter (<=1kb)	17	80289761	80292007	2247	1	57674	ENST00000573548.1	-408	ENSG00000173821	RNF213	ring finger protein 213
chr17	80290170	80290514	345	*	Promoter (<=1kb)	17	80289761	80292007	2247	1	57674	ENST00000573548.1	409	ENSG00000173821	RNF213	ring finger protein 213
chr17	80292576	80292894	319	*	Promoter (2-3kb)	17	80289761	80292007	2247	1	57674	ENST00000573548.1	2815	ENSG00000173821	RNF213	ring finger protein 213
chr17	80311464	80311817	354	*	Intron (ENST00000582970.6/57674, intron 14 of 67)	17	80295729	80298775	3047	1	57674	ENST00000574060.1	15735	ENSG00000173821	RNF213	ring finger protein 213
chr17	80312331	80312755	425	*	Intron (ENST00000582970.6/57674, intron 14 of 67)	17	80295729	80298775	3047	1	57674	ENST00000574060.1	16602	ENSG00000173821	RNF213	ring finger protein 213
chr17	80353883	80354313	431	*	Promoter (<=1kb)	17	80354112	80382188	28077	1	57674	ENST00000558116.5	0	ENSG00000173821	RNF213	ring finger protein 213
chr17	80414667	80415023	357	*	Promoter (<=1kb)	17	80359608	80415117	55510	2	100294362	ENST00000667202.1	94	ENSG00000263069	RNF213-AS1	RNF213 antisense RNA 1
chr17	80423623	80424022	400	*	Promoter (<=1kb)	17	80423565	80424284	720	1	284131	ENST00000572886.1	58	ENSG00000173818	ENDOV	endonuclease V
chr17	80425215	80425672	458	*	Promoter (<=1kb)	17	80425504	80430343	4840	1	284131	ENST00000519331.1	0	ENSG00000173818	ENDOV	endonuclease V
chr17	80429464	80430621	1158	*	3' UTR	17	80425504	80430343	4840	1	284131	ENST00000519331.1	3960	ENSG00000173818	ENDOV	endonuclease V
chr17	80437908	80438516	609	*	3' UTR	17	80425504	80430343	4840	1	284131	ENST00000519331.1	12404	ENSG00000173818	ENDOV	endonuclease V
chr17	80439371	80440136	766	*	Distal Intergenic	17	80425504	80430343	4840	1	284131	ENST00000519331.1	13867	ENSG00000173818	ENDOV	endonuclease V
chr17	80439371	80440136	766	*	Distal Intergenic	17	80425504	80430343	4840	1	284131	ENST00000519331.1	13867	ENSG00000173818	ENDOV	endonuclease V
chr17	80441244	80441892	649	*	Distal Intergenic	17	80425504	80430343	4840	1	284131	ENST00000519331.1	15740	ENSG00000173818	ENDOV	endonuclease V
chr17	80443577	80444635	1059	*	Distal Intergenic	17	80425504	80430343	4840	1	284131	ENST00000519331.1	18073	ENSG00000173818	ENDOV	endonuclease V
chr17	80443577	80444635	1059	*	Distal Intergenic	17	80425504	80430343	4840	1	284131	ENST00000519331.1	18073	ENSG00000173818	ENDOV	endonuclease V
chr17	80445078	80445619	542	*	Distal Intergenic	17	80425504	80430343	4840	1	284131	ENST00000519331.1	19574	ENSG00000173818	ENDOV	endonuclease V
chr17	80445078	80445619	542	*	Distal Intergenic	17	80425504	80430343	4840	1	284131	ENST00000519331.1	19574	ENSG00000173818	ENDOV	endonuclease V
chr17	80448958	80450342	1385	*	Distal Intergenic	17	80425504	80430343	4840	1	284131	ENST00000519331.1	23454	ENSG00000173818	ENDOV	endonuclease V
chr17	80448958	80450342	1385	*	Distal Intergenic	17	80425504	80430343	4840	1	284131	ENST00000519331.1	23454	ENSG00000173818	ENDOV	endonuclease V
chr17	80456529	80456981	453	*	Distal Intergenic	17	80467157	80473936	6780	2	4884	ENST00000695485.1	16955	ENSG00000171246	NPTX1	neuronal pentraxin 1
chr17	80470636	80470974	339	*	Promoter (2-3kb)	17	80467157	80473936	6780	2	4884	ENST00000695485.1	2962	ENSG00000171246	NPTX1	neuronal pentraxin 1
chr17	80472934	80474031	1098	*	Promoter (<=1kb)	17	80467157	80473936	6780	2	4884	ENST00000695485.1	0	ENSG00000171246	NPTX1	neuronal pentraxin 1
chr17	80472934	80474031	1098	*	Promoter (<=1kb)	17	80467157	80473936	6780	2	4884	ENST00000695485.1	0	ENSG00000171246	NPTX1	neuronal pentraxin 1
chr17	80475014	80475588	575	*	Promoter (<=1kb)	17	80467157	80475812	8656	2	4884	ENST00000571100.2	224	ENSG00000171246	NPTX1	neuronal pentraxin 1
chr17	80475014	80475588	575	*	Promoter (<=1kb)	17	80467157	80475812	8656	2	4884	ENST00000571100.2	224	ENSG00000171246	NPTX1	neuronal pentraxin 1
chr17	80481679	80482109	431	*	Distal Intergenic	17	80473414	80477843	4430	2	4884	ENST00000575212.1	-3836	ENSG00000171246	NPTX1	neuronal pentraxin 1
chr17	80483754	80484160	407	*	Distal Intergenic	17	80473414	80477843	4430	2	4884	ENST00000575212.1	-5911	ENSG00000171246	NPTX1	neuronal pentraxin 1
chr17	80486813	80487135	323	*	Distal Intergenic	17	80473414	80477843	4430	2	4884	ENST00000575212.1	-8970	ENSG00000171246	NPTX1	neuronal pentraxin 1
chr17	80493249	80493748	500	*	Distal Intergenic	17	80473414	80477843	4430	2	4884	ENST00000575212.1	-15406	ENSG00000171246	NPTX1	neuronal pentraxin 1
chr17	80498134	80498981	848	*	Distal Intergenic	17	80473414	80477843	4430	2	4884	ENST00000575212.1	-20291	ENSG00000171246	NPTX1	neuronal pentraxin 1
chr17	80498134	80498981	848	*	Distal Intergenic	17	80473414	80477843	4430	2	4884	ENST00000575212.1	-20291	ENSG00000171246	NPTX1	neuronal pentraxin 1
chr17	80511831	80512335	505	*	Distal Intergenic	17	80544819	80858124	313306	1	57521	ENST00000574767.5	-32484	ENSG00000141564	RPTOR	regulatory associated protein of MTOR complex 1
chr17	80526249	80526779	531	*	Distal Intergenic	17	80544819	80858124	313306	1	57521	ENST00000574767.5	-18040	ENSG00000141564	RPTOR	regulatory associated protein of MTOR complex 1
chr17	80537430	80537942	513	*	Distal Intergenic	17	80544819	80858124	313306	1	57521	ENST00000574767.5	-6877	ENSG00000141564	RPTOR	regulatory associated protein of MTOR complex 1
chr17	80567472	80567798	327	*	Intron (ENST00000574767.5/57521, intron 1 of 11)	17	80545666	80593805	48140	1	57521	ENST00000573746.1	21806	ENSG00000141564	RPTOR	regulatory associated protein of MTOR complex 1
chr17	80586553	80587227	675	*	Intron (ENST00000574767.5/57521, intron 1 of 11)	17	80545666	80593805	48140	1	57521	ENST00000573746.1	40887	ENSG00000141564	RPTOR	regulatory associated protein of MTOR complex 1
chr17	80586553	80587227	675	*	Intron (ENST00000574767.5/57521, intron 1 of 11)	17	80545666	80593805	48140	1	57521	ENST00000573746.1	40887	ENSG00000141564	RPTOR	regulatory associated protein of MTOR complex 1
chr17	80600591	80601004	414	*	Intron (ENST00000574767.5/57521, intron 1 of 11)	17	80545666	80593805	48140	1	57521	ENST00000573746.1	54925	ENSG00000141564	RPTOR	regulatory associated protein of MTOR complex 1
chr17	80669095	80669684	590	*	Intron (ENST00000574767.5/57521, intron 2 of 11)	17	80708933	80754104	45172	1	57521	ENST00000572733.1	-39249	ENSG00000141564	RPTOR	regulatory associated protein of MTOR complex 1
chr17	80675533	80675835	303	*	Intron (ENST00000574767.5/57521, intron 2 of 11)	17	80708933	80754104	45172	1	57521	ENST00000572733.1	-33098	ENSG00000141564	RPTOR	regulatory associated protein of MTOR complex 1
chr17	80676463	80676895	433	*	Intron (ENST00000574767.5/57521, intron 2 of 11)	17	80708933	80754104	45172	1	57521	ENST00000572733.1	-32038	ENSG00000141564	RPTOR	regulatory associated protein of MTOR complex 1
chr17	80709044	80709671	628	*	Promoter (<=1kb)	17	80708933	80754104	45172	1	57521	ENST00000572733.1	111	ENSG00000141564	RPTOR	regulatory associated protein of MTOR complex 1
chr17	80726006	80726394	389	*	Intron (ENST00000574767.5/57521, intron 3 of 11)	17	80743287	80966371	223085	1	57521	ENST00000575542.5	-16893	ENSG00000141564	RPTOR	regulatory associated protein of MTOR complex 1
chr17	80726950	80727654	705	*	Intron (ENST00000574767.5/57521, intron 3 of 11)	17	80743287	80966371	223085	1	57521	ENST00000575542.5	-15633	ENSG00000141564	RPTOR	regulatory associated protein of MTOR complex 1
chr17	80726950	80727654	705	*	Intron (ENST00000574767.5/57521, intron 3 of 11)	17	80743287	80966371	223085	1	57521	ENST00000575542.5	-15633	ENSG00000141564	RPTOR	regulatory associated protein of MTOR complex 1
chr17	80748550	80749491	942	*	Intron (ENST00000574767.5/57521, intron 4 of 11)	17	80743287	80966371	223085	1	57521	ENST00000575542.5	5263	ENSG00000141564	RPTOR	regulatory associated protein of MTOR complex 1
chr17	80754065	80754364	300	*	3' UTR	17	80743287	80966371	223085	1	57521	ENST00000575542.5	10778	ENSG00000141564	RPTOR	regulatory associated protein of MTOR complex 1
chr17	80760542	80760894	353	*	Intron (ENST00000574767.5/57521, intron 5 of 11)	17	80743287	80966371	223085	1	57521	ENST00000575542.5	17255	ENSG00000141564	RPTOR	regulatory associated protein of MTOR complex 1
chr17	80770960	80771869	910	*	Intron (ENST00000574767.5/57521, intron 5 of 11)	17	80743287	80966371	223085	1	57521	ENST00000575542.5	27673	ENSG00000141564	RPTOR	regulatory associated protein of MTOR complex 1
chr17	80770960	80771869	910	*	Intron (ENST00000574767.5/57521, intron 5 of 11)	17	80743287	80966371	223085	1	57521	ENST00000575542.5	27673	ENSG00000141564	RPTOR	regulatory associated protein of MTOR complex 1
chr17	80790129	80790569	441	*	Intron (ENST00000574767.5/57521, intron 5 of 11)	17	80801640	80805632	3993	2	101928855	ENST00000570335.1	15063	ENSG00000262833	LOC101928855	uncharacterized LOC101928855
chr17	80798229	80798609	381	*	Intron (ENST00000574767.5/57521, intron 6 of 11)	17	80801640	80805632	3993	2	101928855	ENST00000570335.1	7023	ENSG00000262833	LOC101928855	uncharacterized LOC101928855
chr17	80799637	80800100	464	*	Intron (ENST00000574767.5/57521, intron 6 of 11)	17	80801640	80805632	3993	2	101928855	ENST00000570335.1	5532	ENSG00000262833	LOC101928855	uncharacterized LOC101928855
chr17	80803157	80803963	807	*	Promoter (1-2kb)	17	80801640	80805632	3993	2	101928855	ENST00000570335.1	1669	ENSG00000262833	LOC101928855	uncharacterized LOC101928855
chr17	80822054	80822502	449	*	3' UTR	17	80801640	80805632	3993	2	101928855	ENST00000570335.1	-16422	ENSG00000262833	LOC101928855	uncharacterized LOC101928855
chr17	80824768	80825436	669	*	Exon (ENST00000655216.1/ENST00000655216.1, exon 2 of 2)	17	80801640	80805632	3993	2	101928855	ENST00000570335.1	-19136	ENSG00000262833	LOC101928855	uncharacterized LOC101928855
chr17	80824768	80825436	669	*	Exon (ENST00000655216.1/ENST00000655216.1, exon 2 of 2)	17	80801640	80805632	3993	2	101928855	ENST00000570335.1	-19136	ENSG00000262833	LOC101928855	uncharacterized LOC101928855
chr17	80828401	80828738	338	*	Intron (ENST00000574767.5/57521, intron 8 of 11)	17	80801640	80805632	3993	2	101928855	ENST00000570335.1	-22769	ENSG00000262833	LOC101928855	uncharacterized LOC101928855
chr17	80838367	80838944	578	*	Intron (ENST00000574767.5/57521, intron 9 of 11)	17	80801640	80805632	3993	2	101928855	ENST00000570335.1	-32735	ENSG00000262833	LOC101928855	uncharacterized LOC101928855
chr17	80840278	80840942	665	*	Intron (ENST00000574767.5/57521, intron 9 of 11)	17	80801640	80805632	3993	2	101928855	ENST00000570335.1	-34646	ENSG00000262833	LOC101928855	uncharacterized LOC101928855
chr17	80841379	80842054	676	*	Intron (ENST00000574767.5/57521, intron 9 of 11)	17	80801640	80805632	3993	2	101928855	ENST00000570335.1	-35747	ENSG00000262833	LOC101928855	uncharacterized LOC101928855
chr17	80844711	80845698	988	*	Intron (ENST00000574767.5/57521, intron 9 of 11)	17	80801640	80805632	3993	2	101928855	ENST00000570335.1	-39079	ENSG00000262833	LOC101928855	uncharacterized LOC101928855
chr17	80846155	80846627	473	*	3' UTR	17	80801640	80805632	3993	2	101928855	ENST00000570335.1	-40523	ENSG00000262833	LOC101928855	uncharacterized LOC101928855
chr17	80857227	80858356	1130	*	3' UTR	17	80801640	80805632	3993	2	101928855	ENST00000570335.1	-51595	ENSG00000262833	LOC101928855	uncharacterized LOC101928855
chr17	80857227	80858356	1130	*	3' UTR	17	80801640	80805632	3993	2	101928855	ENST00000570335.1	-51595	ENSG00000262833	LOC101928855	uncharacterized LOC101928855
chr17	80858813	80860695	1883	*	Intron (ENST00000577161.5/57521, intron 13 of 21)	17	80801640	80805632	3993	2	101928855	ENST00000570335.1	-53181	ENSG00000262833	LOC101928855	uncharacterized LOC101928855
chr17	80858813	80860695	1883	*	Intron (ENST00000577161.5/57521, intron 13 of 21)	17	80801640	80805632	3993	2	101928855	ENST00000570335.1	-53181	ENSG00000262833	LOC101928855	uncharacterized LOC101928855
chr17	80858813	80860695	1883	*	Intron (ENST00000577161.5/57521, intron 13 of 21)	17	80801640	80805632	3993	2	101928855	ENST00000570335.1	-53181	ENSG00000262833	LOC101928855	uncharacterized LOC101928855
chr17	80858813	80860695	1883	*	Intron (ENST00000577161.5/57521, intron 13 of 21)	17	80801640	80805632	3993	2	101928855	ENST00000570335.1	-53181	ENSG00000262833	LOC101928855	uncharacterized LOC101928855
chr17	80872373	80872998	626	*	Intron (ENST00000577161.5/57521, intron 13 of 21)	17	80922724	80924172	1449	1	57521	ENST00000576366.1	-49726	ENSG00000141564	RPTOR	regulatory associated protein of MTOR complex 1
chr17	80872373	80872998	626	*	Intron (ENST00000577161.5/57521, intron 13 of 21)	17	80922724	80924172	1449	1	57521	ENST00000576366.1	-49726	ENSG00000141564	RPTOR	regulatory associated protein of MTOR complex 1
chr17	80876516	80877125	610	*	Intron (ENST00000577161.5/57521, intron 13 of 21)	17	80922724	80924172	1449	1	57521	ENST00000576366.1	-45599	ENSG00000141564	RPTOR	regulatory associated protein of MTOR complex 1
chr17	80878900	80879415	516	*	Intron (ENST00000577161.5/57521, intron 13 of 21)	17	80922724	80924172	1449	1	57521	ENST00000576366.1	-43309	ENSG00000141564	RPTOR	regulatory associated protein of MTOR complex 1
chr17	80888687	80889152	466	*	Intron (ENST00000577161.5/57521, intron 17 of 21)	17	80922724	80924172	1449	1	57521	ENST00000576366.1	-33572	ENSG00000141564	RPTOR	regulatory associated protein of MTOR complex 1
chr17	80890307	80890948	642	*	Intron (ENST00000577161.5/57521, intron 17 of 21)	17	80922724	80924172	1449	1	57521	ENST00000576366.1	-31776	ENSG00000141564	RPTOR	regulatory associated protein of MTOR complex 1
chr17	80894865	80895316	452	*	Intron (ENST00000577161.5/57521, intron 20 of 21)	17	80922724	80924172	1449	1	57521	ENST00000576366.1	-27408	ENSG00000141564	RPTOR	regulatory associated protein of MTOR complex 1
chr17	80900898	80901324	427	*	Intron (ENST00000577161.5/57521, intron 20 of 21)	17	80922724	80924172	1449	1	57521	ENST00000576366.1	-21400	ENSG00000141564	RPTOR	regulatory associated protein of MTOR complex 1
chr17	80902188	80903515	1328	*	Intron (ENST00000577161.5/57521, intron 20 of 21)	17	80922724	80924172	1449	1	57521	ENST00000576366.1	-19209	ENSG00000141564	RPTOR	regulatory associated protein of MTOR complex 1
chr17	80902188	80903515	1328	*	Intron (ENST00000577161.5/57521, intron 20 of 21)	17	80922724	80924172	1449	1	57521	ENST00000576366.1	-19209	ENSG00000141564	RPTOR	regulatory associated protein of MTOR complex 1
chr17	80902188	80903515	1328	*	Intron (ENST00000577161.5/57521, intron 20 of 21)	17	80922724	80924172	1449	1	57521	ENST00000576366.1	-19209	ENSG00000141564	RPTOR	regulatory associated protein of MTOR complex 1
chr17	80905610	80905995	386	*	Intron (ENST00000577161.5/57521, intron 20 of 21)	17	80922724	80924172	1449	1	57521	ENST00000576366.1	-16729	ENSG00000141564	RPTOR	regulatory associated protein of MTOR complex 1
chr17	80914200	80914520	321	*	Intron (ENST00000306801.8/57521, intron 21 of 33)	17	80922724	80924172	1449	1	57521	ENST00000576366.1	-8204	ENSG00000141564	RPTOR	regulatory associated protein of MTOR complex 1
chr17	80921886	80922958	1073	*	Promoter (<=1kb)	17	80922724	80924172	1449	1	57521	ENST00000576366.1	0	ENSG00000141564	RPTOR	regulatory associated protein of MTOR complex 1
chr17	80921886	80922958	1073	*	Promoter (<=1kb)	17	80922724	80924172	1449	1	57521	ENST00000576366.1	0	ENSG00000141564	RPTOR	regulatory associated protein of MTOR complex 1
chr17	80947686	80948290	605	*	Promoter (<=1kb)	17	80948550	80961444	12895	1	57521	ENST00000573163.1	-260	ENSG00000141564	RPTOR	regulatory associated protein of MTOR complex 1
chr17	80949507	80950493	987	*	Promoter (<=1kb)	17	80948550	80961444	12895	1	57521	ENST00000573163.1	957	ENSG00000141564	RPTOR	regulatory associated protein of MTOR complex 1
chr17	80951147	80951997	851	*	Promoter (2-3kb)	17	80948550	80961444	12895	1	57521	ENST00000573163.1	2597	ENSG00000141564	RPTOR	regulatory associated protein of MTOR complex 1
chr17	80959161	80959898	738	*	Intron (ENST00000306801.8/57521, intron 29 of 33)	17	80948550	80961444	12895	1	57521	ENST00000573163.1	10611	ENSG00000141564	RPTOR	regulatory associated protein of MTOR complex 1
chr17	80962826	80963570	745	*	Exon (ENST00000306801.8/57521, exon 33 of 34)	17	80968220	80971078	2859	2	400627	ENST00000573602.1	7508	ENSG00000261924	LOC400627	uncharacterized LOC400627
chr17	80964276	80965971	1696	*	3' UTR	17	80968220	80971078	2859	2	400627	ENST00000573602.1	5107	ENSG00000261924	LOC400627	uncharacterized LOC400627
chr17	80964276	80965971	1696	*	3' UTR	17	80968220	80971078	2859	2	400627	ENST00000573602.1	5107	ENSG00000261924	LOC400627	uncharacterized LOC400627
chr17	80964276	80965971	1696	*	3' UTR	17	80968220	80971078	2859	2	400627	ENST00000573602.1	5107	ENSG00000261924	LOC400627	uncharacterized LOC400627
chr17	80964276	80965971	1696	*	3' UTR	17	80968220	80971078	2859	2	400627	ENST00000573602.1	5107	ENSG00000261924	LOC400627	uncharacterized LOC400627
chr17	80966394	80967943	1550	*	Exon (ENST00000576234.1/400627, exon 2 of 2)	17	80968220	80971078	2859	2	400627	ENST00000573602.1	3135	ENSG00000261924	LOC400627	uncharacterized LOC400627
chr17	80966394	80967943	1550	*	Exon (ENST00000576234.1/400627, exon 2 of 2)	17	80968220	80971078	2859	2	400627	ENST00000573602.1	3135	ENSG00000261924	LOC400627	uncharacterized LOC400627
chr17	80966394	80967943	1550	*	Exon (ENST00000576234.1/400627, exon 2 of 2)	17	80968220	80971078	2859	2	400627	ENST00000573602.1	3135	ENSG00000261924	LOC400627	uncharacterized LOC400627
chr17	80969410	80969783	374	*	Promoter (1-2kb)	17	80968220	80971078	2859	2	400627	ENST00000573602.1	1295	ENSG00000261924	LOC400627	uncharacterized LOC400627
chr17	80970185	80970765	581	*	Promoter (<=1kb)	17	80968220	80971078	2859	2	400627	ENST00000573602.1	313	ENSG00000261924	LOC400627	uncharacterized LOC400627
chr17	80971798	80972494	697	*	Promoter (<=1kb)	17	80966239	80971213	4975	2	400627	ENST00000576234.1	-585	ENSG00000261924	LOC400627	uncharacterized LOC400627
chr17	80979748	80980305	558	*	Distal Intergenic	17	80966239	80971213	4975	2	400627	ENST00000576234.1	-8535	ENSG00000261924	LOC400627	uncharacterized LOC400627
chr17	80989352	80989661	310	*	Promoter (1-2kb)	17	80991598	80999145	7548	1	79643	ENST00000572525.5	-1937	ENSG00000176108	CHMP6	charged multivesicular body protein 6
chr17	80999433	81000087	655	*	3' UTR	17	81003335	81005132	1798	1	100129503	ENST00000625110.1	-3248
chr17	81000674	81001028	355	*	Promoter (2-3kb)	17	81003335	81005132	1798	1	100129503	ENST00000625110.1	-2307
chr17	81020640	81021408	769	*	Intron (ENST00000658997.1/ENST00000658997.1, intron 1 of 2)	17	81029130	81034573	5444	2	440465	ENST00000577066.2	13165	ENSG00000226137	BAIAP2-DT	BAIAP2 divergent transcript
chr17	81027189	81027743	555	*	Intron (ENST00000658997.1/ENST00000658997.1, intron 1 of 2)	17	81029130	81034573	5444	2	440465	ENST00000577066.2	6830	ENSG00000226137	BAIAP2-DT	BAIAP2 divergent transcript
chr17	81030718	81031211	494	*	Exon (ENST00000577066.2/440465, exon 2 of 2)	17	81029130	81034573	5444	2	440465	ENST00000577066.2	3362	ENSG00000226137	BAIAP2-DT	BAIAP2 divergent transcript
chr17	81038077	81038404	328	*	Promoter (2-3kb)	17	81036003	81086572	50570	1	10458	ENST00000571530.5	2074	ENSG00000175866	BAIAP2	BAR/IMD domain containing adaptor protein 2
chr17	81044967	81047201	2235	*	Intron (ENST00000321280.11/10458, intron 1 of 13)	17	81053362	81099977	46616	1	10458	ENST00000573017.5	-6161	ENSG00000175866	BAIAP2	BAR/IMD domain containing adaptor protein 2
chr17	81044967	81047201	2235	*	Intron (ENST00000321280.11/10458, intron 1 of 13)	17	81053362	81099977	46616	1	10458	ENST00000573017.5	-6161	ENSG00000175866	BAIAP2	BAR/IMD domain containing adaptor protein 2
chr17	81044967	81047201	2235	*	Intron (ENST00000321280.11/10458, intron 1 of 13)	17	81053362	81099977	46616	1	10458	ENST00000573017.5	-6161	ENSG00000175866	BAIAP2	BAR/IMD domain containing adaptor protein 2
chr17	81044967	81047201	2235	*	Intron (ENST00000321280.11/10458, intron 1 of 13)	17	81053362	81099977	46616	1	10458	ENST00000573017.5	-6161	ENSG00000175866	BAIAP2	BAR/IMD domain containing adaptor protein 2
chr17	81044967	81047201	2235	*	Intron (ENST00000321280.11/10458, intron 1 of 13)	17	81053362	81099977	46616	1	10458	ENST00000573017.5	-6161	ENSG00000175866	BAIAP2	BAR/IMD domain containing adaptor protein 2
chr17	81048479	81049321	843	*	Intron (ENST00000321280.11/10458, intron 1 of 13)	17	81053362	81099977	46616	1	10458	ENST00000573017.5	-4041	ENSG00000175866	BAIAP2	BAR/IMD domain containing adaptor protein 2
chr17	81048479	81049321	843	*	Intron (ENST00000321280.11/10458, intron 1 of 13)	17	81053362	81099977	46616	1	10458	ENST00000573017.5	-4041	ENSG00000175866	BAIAP2	BAR/IMD domain containing adaptor protein 2
chr17	81052393	81052865	473	*	Promoter (<=1kb)	17	81053362	81099977	46616	1	10458	ENST00000573017.5	-497	ENSG00000175866	BAIAP2	BAR/IMD domain containing adaptor protein 2
chr17	81053744	81054300	557	*	Promoter (<=1kb)	17	81053362	81100025	46664	1	10458	ENST00000572918.5	382	ENSG00000175866	BAIAP2	BAR/IMD domain containing adaptor protein 2
chr17	81058539	81059226	688	*	Promoter (<=1kb)	17	81057744	81103579	45836	1	10458	ENST00000574804.5	795	ENSG00000175866	BAIAP2	BAR/IMD domain containing adaptor protein 2
chr17	81058539	81059226	688	*	Promoter (<=1kb)	17	81057744	81103579	45836	1	10458	ENST00000574804.5	795	ENSG00000175866	BAIAP2	BAR/IMD domain containing adaptor protein 2
chr17	81063167	81063573	407	*	Promoter (<=1kb)	17	81063740	81100080	36341	1	10458	ENST00000576364.6	-167	ENSG00000175866	BAIAP2	BAR/IMD domain containing adaptor protein 2
chr17	81063965	81064524	560	*	Promoter (<=1kb)	17	81063740	81100080	36341	1	10458	ENST00000576364.6	225	ENSG00000175866	BAIAP2	BAR/IMD domain containing adaptor protein 2
chr17	81066463	81068059	1597	*	Promoter (2-3kb)	17	81063740	81100080	36341	1	10458	ENST00000576364.6	2723	ENSG00000175866	BAIAP2	BAR/IMD domain containing adaptor protein 2
chr17	81066463	81068059	1597	*	Promoter (2-3kb)	17	81063740	81100080	36341	1	10458	ENST00000576364.6	2723	ENSG00000175866	BAIAP2	BAR/IMD domain containing adaptor protein 2
chr17	81070560	81070937	378	*	Intron (ENST00000321280.11/10458, intron 3 of 13)	17	81063740	81100080	36341	1	10458	ENST00000576364.6	6820	ENSG00000175866	BAIAP2	BAR/IMD domain containing adaptor protein 2
chr17	81071697	81072240	544	*	Intron (ENST00000321280.11/10458, intron 3 of 13)	17	81063740	81100080	36341	1	10458	ENST00000576364.6	7957	ENSG00000175866	BAIAP2	BAR/IMD domain containing adaptor protein 2
chr17	81073173	81073473	301	*	Intron (ENST00000321280.11/10458, intron 3 of 13)	17	81063740	81100080	36341	1	10458	ENST00000576364.6	9433	ENSG00000175866	BAIAP2	BAR/IMD domain containing adaptor protein 2
chr17	81077642	81078001	360	*	Intron (ENST00000321280.11/10458, intron 3 of 13)	17	81082989	81086464	3476	1	10458	ENST00000574688.5	-4988	ENSG00000175866	BAIAP2	BAR/IMD domain containing adaptor protein 2
chr17	81078427	81078775	349	*	Intron (ENST00000321280.11/10458, intron 3 of 13)	17	81082989	81086464	3476	1	10458	ENST00000574688.5	-4214	ENSG00000175866	BAIAP2	BAR/IMD domain containing adaptor protein 2
chr17	81083611	81084253	643	*	Promoter (<=1kb)	17	81083567	81103747	20181	1	10458	ENST00000577097.5	44	ENSG00000175866	BAIAP2	BAR/IMD domain containing adaptor protein 2
chr17	81085833	81087639	1807	*	Promoter (<=1kb)	17	81086461	81110512	24052	1	10458	ENST00000575841.5	0	ENSG00000175866	BAIAP2	BAR/IMD domain containing adaptor protein 2
chr17	81085833	81087639	1807	*	Promoter (<=1kb)	17	81086461	81110512	24052	1	10458	ENST00000575841.5	0	ENSG00000175866	BAIAP2	BAR/IMD domain containing adaptor protein 2
chr17	81088558	81089046	489	*	Promoter (1-2kb)	17	81087492	81103596	16105	1	10458	ENST00000574027.5	1066	ENSG00000175866	BAIAP2	BAR/IMD domain containing adaptor protein 2
chr17	81091201	81091919	719	*	Intron (ENST00000321280.11/10458, intron 6 of 13)	17	81087492	81103596	16105	1	10458	ENST00000574027.5	3709	ENSG00000175866	BAIAP2	BAR/IMD domain containing adaptor protein 2
chr17	81091201	81091919	719	*	Intron (ENST00000321280.11/10458, intron 6 of 13)	17	81087492	81103596	16105	1	10458	ENST00000574027.5	3709	ENSG00000175866	BAIAP2	BAR/IMD domain containing adaptor protein 2
chr17	81092374	81092740	367	*	Intron (ENST00000321280.11/10458, intron 6 of 13)	17	81097579	81104566	6988	1	10458	ENST00000576756.5	-4839	ENSG00000175866	BAIAP2	BAR/IMD domain containing adaptor protein 2
chr17	81093569	81094181	613	*	Intron (ENST00000321280.11/10458, intron 6 of 13)	17	81097579	81104566	6988	1	10458	ENST00000576756.5	-3398	ENSG00000175866	BAIAP2	BAR/IMD domain containing adaptor protein 2
chr17	81095284	81095742	459	*	Promoter (1-2kb)	17	81097579	81104566	6988	1	10458	ENST00000576756.5	-1837	ENSG00000175866	BAIAP2	BAR/IMD domain containing adaptor protein 2
chr17	81098756	81099358	603	*	Promoter (<=1kb)	17	81098118	81108827	10710	1	10458	ENST00000416299.6	638	ENSG00000175866	BAIAP2	BAR/IMD domain containing adaptor protein 2
chr17	81099661	81100626	966	*	Promoter (1-2kb)	17	81098118	81108827	10710	1	10458	ENST00000416299.6	1543	ENSG00000175866	BAIAP2	BAR/IMD domain containing adaptor protein 2
chr17	81099661	81100626	966	*	Promoter (1-2kb)	17	81098118	81108827	10710	1	10458	ENST00000416299.6	1543	ENSG00000175866	BAIAP2	BAR/IMD domain containing adaptor protein 2
chr17	81099661	81100626	966	*	Promoter (1-2kb)	17	81098118	81108827	10710	1	10458	ENST00000416299.6	1543	ENSG00000175866	BAIAP2	BAR/IMD domain containing adaptor protein 2
chr17	81101689	81102279	591	*	Promoter (1-2kb)	17	81104002	81116048	12047	1	10458	ENST00000572498.1	-1723	ENSG00000175866	BAIAP2	BAR/IMD domain containing adaptor protein 2
chr17	81103614	81104131	518	*	Promoter (<=1kb)	17	81104002	81116048	12047	1	10458	ENST00000572498.1	0	ENSG00000175866	BAIAP2	BAR/IMD domain containing adaptor protein 2
chr17	81106486	81107245	760	*	Promoter (1-2kb)	17	81105086	81109372	4287	1	10458	ENST00000576995.1	1400	ENSG00000175866	BAIAP2	BAR/IMD domain containing adaptor protein 2
chr17	81113176	81113887	712	*	3' UTR	17	81117298	81121505	4208	2	9625	ENST00000570932.5	7618	ENSG00000181409	AATK	apoptosis associated tyrosine kinase
chr17	81116011	81116569	559	*	3' UTR	17	81117298	81121505	4208	2	9625	ENST00000570932.5	4936	ENSG00000181409	AATK	apoptosis associated tyrosine kinase
chr17	81117678	81118464	787	*	3' UTR	17	81117298	81121505	4208	2	9625	ENST00000570932.5	3041	ENSG00000181409	AATK	apoptosis associated tyrosine kinase
chr17	81117678	81118464	787	*	3' UTR	17	81117298	81121505	4208	2	9625	ENST00000570932.5	3041	ENSG00000181409	AATK	apoptosis associated tyrosine kinase
chr17	81118774	81119098	325	*	Promoter (2-3kb)	17	81117298	81121505	4208	2	9625	ENST00000570932.5	2407	ENSG00000181409	AATK	apoptosis associated tyrosine kinase
chr17	81120867	81121282	416	*	Promoter (<=1kb)	17	81117298	81121505	4208	2	9625	ENST00000570932.5	223	ENSG00000181409	AATK	apoptosis associated tyrosine kinase
chr17	81121714	81122114	401	*	Promoter (<=1kb)	17	81117298	81121505	4208	2	9625	ENST00000570932.5	-209	ENSG00000181409	AATK	apoptosis associated tyrosine kinase
chr17	81123092	81124420	1329	*	Promoter (<=1kb)	17	81122509	81125014	2506	2	9625	ENST00000573441.1	594	ENSG00000181409	AATK	apoptosis associated tyrosine kinase
chr17	81123092	81124420	1329	*	Promoter (<=1kb)	17	81122509	81125014	2506	2	9625	ENST00000573441.1	594	ENSG00000181409	AATK	apoptosis associated tyrosine kinase
chr17	81123092	81124420	1329	*	Promoter (<=1kb)	17	81122509	81125014	2506	2	9625	ENST00000573441.1	594	ENSG00000181409	AATK	apoptosis associated tyrosine kinase
chr17	81126932	81127974	1043	*	Promoter (<=1kb)	17	81122619	81128598	5980	2	9625	ENST00000650574.1	624	ENSG00000181409	AATK	apoptosis associated tyrosine kinase
chr17	81126932	81127974	1043	*	Promoter (<=1kb)	17	81122619	81128598	5980	2	9625	ENST00000650574.1	624	ENSG00000181409	AATK	apoptosis associated tyrosine kinase
chr17	81128561	81129185	625	*	Promoter (<=1kb)	17	81118000	81128900	10901	2	9625	ENST00000573469.1	0	ENSG00000181409	AATK	apoptosis associated tyrosine kinase
chr17	81129749	81131904	2156	*	Promoter (<=1kb)	17	81110487	81131948	21462	2	9625	ENST00000417379.6	44	ENSG00000181409	AATK	apoptosis associated tyrosine kinase
chr17	81129749	81131904	2156	*	Promoter (<=1kb)	17	81110487	81131948	21462	2	9625	ENST00000417379.6	44	ENSG00000181409	AATK	apoptosis associated tyrosine kinase
chr17	81129749	81131904	2156	*	Promoter (<=1kb)	17	81110487	81131948	21462	2	9625	ENST00000417379.6	44	ENSG00000181409	AATK	apoptosis associated tyrosine kinase
chr17	81129749	81131904	2156	*	Promoter (<=1kb)	17	81110487	81131948	21462	2	9625	ENST00000417379.6	44	ENSG00000181409	AATK	apoptosis associated tyrosine kinase
chr17	81129749	81131904	2156	*	Promoter (<=1kb)	17	81110487	81131948	21462	2	9625	ENST00000417379.6	44	ENSG00000181409	AATK	apoptosis associated tyrosine kinase
chr17	81132397	81133277	881	*	Promoter (<=1kb)	17	81127853	81132847	4995	2	9625	ENST00000575363.1	0	ENSG00000181409	AATK	apoptosis associated tyrosine kinase
chr17	81132397	81133277	881	*	Promoter (<=1kb)	17	81127853	81132847	4995	2	9625	ENST00000575363.1	0	ENSG00000181409	AATK	apoptosis associated tyrosine kinase
chr17	81134135	81134511	377	*	Promoter (<=1kb)	17	81133196	81133308	113	2	100302229	ENST00000408098.1	-827	ENSG00000221025	MIR1250	microRNA 1250
chr17	81140683	81141121	439	*	Intron (ENST00000326724.9/9625, intron 1 of 13)	17	81133196	81133308	113	2	100302229	ENST00000408098.1	-7375	ENSG00000221025	MIR1250	microRNA 1250
chr17	81148888	81149808	921	*	Intron (ENST00000326724.9/9625, intron 1 of 13)	17	81133196	81133308	113	2	100302229	ENST00000408098.1	-15580	ENSG00000221025	MIR1250	microRNA 1250
chr17	81148888	81149808	921	*	Intron (ENST00000326724.9/9625, intron 1 of 13)	17	81133196	81133308	113	2	100302229	ENST00000408098.1	-15580	ENSG00000221025	MIR1250	microRNA 1250
chr17	81157851	81159125	1275	*	Intron (ENST00000326724.9/9625, intron 1 of 13)	17	81165507	81183164	17658	1	388428	ENST00000414089.5	-6382	ENSG00000225180	PVALEF	parvalbumin like EF-hand containing
chr17	81157851	81159125	1275	*	Intron (ENST00000326724.9/9625, intron 1 of 13)	17	81165507	81183164	17658	1	388428	ENST00000414089.5	-6382	ENSG00000225180	PVALEF	parvalbumin like EF-hand containing
chr17	81160052	81161010	959	*	Intron (ENST00000326724.9/9625, intron 1 of 13)	17	81165507	81183164	17658	1	388428	ENST00000414089.5	-4497	ENSG00000225180	PVALEF	parvalbumin like EF-hand containing
chr17	81160052	81161010	959	*	Intron (ENST00000326724.9/9625, intron 1 of 13)	17	81165507	81183164	17658	1	388428	ENST00000414089.5	-4497	ENSG00000225180	PVALEF	parvalbumin like EF-hand containing
chr17	81165304	81165779	476	*	Promoter (<=1kb)	17	81165507	81183164	17658	1	388428	ENST00000414089.5	0	ENSG00000225180	PVALEF	parvalbumin like EF-hand containing
chr17	81181920	81182357	438	*	Exon (ENST00000414089.5/388428, exon 5 of 6)	17	81189827	81192376	2550	2	22994	ENST00000571292.1	10019	ENSG00000141577	CEP131	centrosomal protein 131
chr17	81183177	81183825	649	*	Downstream (<=300bp)	17	81189827	81192376	2550	2	22994	ENST00000571292.1	8551	ENSG00000141577	CEP131	centrosomal protein 131
chr17	81187572	81188797	1226	*	Distal Intergenic	17	81189827	81192376	2550	2	22994	ENST00000571292.1	3579	ENSG00000141577	CEP131	centrosomal protein 131
chr17	81189851	81190725	875	*	Promoter (1-2kb)	17	81189827	81192376	2550	2	22994	ENST00000571292.1	1651	ENSG00000141577	CEP131	centrosomal protein 131
chr17	81191872	81192362	491	*	Promoter (<=1kb)	17	81189827	81192376	2550	2	22994	ENST00000571292.1	14	ENSG00000141577	CEP131	centrosomal protein 131
chr17	81194347	81195294	948	*	Promoter (<=1kb)	17	81189597	81194028	4432	2	22994	ENST00000570817.5	-319	ENSG00000141577	CEP131	centrosomal protein 131
chr17	81194347	81195294	948	*	Promoter (<=1kb)	17	81189597	81194028	4432	2	22994	ENST00000570817.5	-319	ENSG00000141577	CEP131	centrosomal protein 131
chr17	81195738	81196249	512	*	Promoter (<=1kb)	17	81189597	81197019	7423	2	22994	ENST00000573053.5	770	ENSG00000141577	CEP131	centrosomal protein 131
chr17	81206764	81207198	435	*	Promoter (2-3kb)	17	81199818	81204071	4254	2	22994	ENST00000570482.2	-2693	ENSG00000141577	CEP131	centrosomal protein 131
chr17	81208306	81209729	1424	*	Exon (ENST00000374782.7/22994, exon 3 of 25)	17	81199818	81204071	4254	2	22994	ENST00000570482.2	-4235	ENSG00000141577	CEP131	centrosomal protein 131
chr17	81208306	81209729	1424	*	Exon (ENST00000374782.7/22994, exon 3 of 25)	17	81199818	81204071	4254	2	22994	ENST00000570482.2	-4235	ENSG00000141577	CEP131	centrosomal protein 131
chr17	81208306	81209729	1424	*	Exon (ENST00000374782.7/22994, exon 3 of 25)	17	81199818	81204071	4254	2	22994	ENST00000570482.2	-4235	ENSG00000141577	CEP131	centrosomal protein 131
chr17	81210072	81210466	395	*	Intron (ENST00000374782.7/22994, intron 2 of 24)	17	81199818	81204071	4254	2	22994	ENST00000570482.2	-6001	ENSG00000141577	CEP131	centrosomal protein 131
chr17	81212368	81212752	385	*	Intron (ENST00000374782.7/22994, intron 2 of 24)	17	81199818	81204071	4254	2	22994	ENST00000570482.2	-8297	ENSG00000141577	CEP131	centrosomal protein 131
chr17	81217300	81217764	465	*	Intron (ENST00000374782.7/22994, intron 2 of 24)	17	81189648	81222930	33283	2	22994	ENST00000575907.5	5166	ENSG00000141577	CEP131	centrosomal protein 131
chr17	81218345	81219335	991	*	Intron (ENST00000374782.7/22994, intron 2 of 24)	17	81189648	81222930	33283	2	22994	ENST00000575907.5	3595	ENSG00000141577	CEP131	centrosomal protein 131
chr17	81218345	81219335	991	*	Intron (ENST00000374782.7/22994, intron 2 of 24)	17	81189648	81222930	33283	2	22994	ENST00000575907.5	3595	ENSG00000141577	CEP131	centrosomal protein 131
chr17	81220007	81220386	380	*	Promoter (2-3kb)	17	81189648	81222930	33283	2	22994	ENST00000575907.5	2544	ENSG00000141577	CEP131	centrosomal protein 131
chr17	81229610	81230045	436	*	Promoter (<=1kb)	17	81229341	81232206	2866	1	105371925	ENST00000569559.1	269		LOC105371925	uncharacterized LOC105371925
chr17	81230424	81231554	1131	*	Promoter (<=1kb)	17	81229257	81231677	2421	2	146705	ENST00000571115.1	123	ENSG00000167302	TEPSIN	TEPSIN adaptor related protein complex 4 accessory protein
chr17	81230424	81231554	1131	*	Promoter (<=1kb)	17	81229257	81231677	2421	2	146705	ENST00000571115.1	123	ENSG00000167302	TEPSIN	TEPSIN adaptor related protein complex 4 accessory protein
chr17	81230424	81231554	1131	*	Promoter (<=1kb)	17	81229257	81231677	2421	2	146705	ENST00000571115.1	123	ENSG00000167302	TEPSIN	TEPSIN adaptor related protein complex 4 accessory protein
chr17	81231934	81232772	839	*	Promoter (<=1kb)	17	81229257	81231677	2421	2	146705	ENST00000571115.1	-257	ENSG00000167302	TEPSIN	TEPSIN adaptor related protein complex 4 accessory protein
chr17	81235371	81235729	359	*	Promoter (1-2kb)	17	81231862	81234234	2373	2	146705	ENST00000574944.1	-1137	ENSG00000167302	TEPSIN	TEPSIN adaptor related protein complex 4 accessory protein
chr17	81236201	81236964	764	*	Promoter (<=1kb)	17	81236659	81237528	870	2	146705	ENST00000574517.1	564	ENSG00000167302	TEPSIN	TEPSIN adaptor related protein complex 4 accessory protein
chr17	81241586	81241951	366	*	Promoter (1-2kb)	17	81239914	81241169	1256	1	284184	ENST00000573173.1	1672	ENSG00000224877	NDUFAF8	NADH:ubiquinone oxidoreductase complex assembly factor 8
chr17	81241586	81241951	366	*	Promoter (1-2kb)	17	81239914	81241169	1256	1	284184	ENST00000573173.1	1672	ENSG00000224877	NDUFAF8	NADH:ubiquinone oxidoreductase complex assembly factor 8
chr17	81245109	81245642	534	*	Promoter (1-2kb)	17	81245004	81247635	2632	2	124565	ENST00000539643.1	1993	ENSG00000157637	SLC38A10	solute carrier family 38 member 10
chr17	81245109	81245642	534	*	Promoter (1-2kb)	17	81245004	81247635	2632	2	124565	ENST00000539643.1	1993	ENSG00000157637	SLC38A10	solute carrier family 38 member 10
chr17	81249659	81249998	340	*	Promoter (2-3kb)	17	81245004	81247635	2632	2	124565	ENST00000539643.1	-2024	ENSG00000157637	SLC38A10	solute carrier family 38 member 10
chr17	81251413	81252584	1172	*	Promoter (<=1kb)	17	81246178	81252273	6096	2	124565	ENST00000540966.5	0	ENSG00000157637	SLC38A10	solute carrier family 38 member 10
chr17	81251413	81252584	1172	*	Promoter (<=1kb)	17	81246178	81252273	6096	2	124565	ENST00000540966.5	0	ENSG00000157637	SLC38A10	solute carrier family 38 member 10
chr17	81251413	81252584	1172	*	Promoter (<=1kb)	17	81246178	81252273	6096	2	124565	ENST00000540966.5	0	ENSG00000157637	SLC38A10	solute carrier family 38 member 10
chr17	81255049	81255369	321	*	Promoter (2-3kb)	17	81246178	81252273	6096	2	124565	ENST00000540966.5	-2776	ENSG00000157637	SLC38A10	solute carrier family 38 member 10
chr17	81257579	81258562	984	*	Intron (ENST00000374759.8/124565, intron 11 of 15)	17	81246178	81252273	6096	2	124565	ENST00000540966.5	-5306	ENSG00000157637	SLC38A10	solute carrier family 38 member 10
chr17	81257579	81258562	984	*	Intron (ENST00000374759.8/124565, intron 11 of 15)	17	81246178	81252273	6096	2	124565	ENST00000540966.5	-5306	ENSG00000157637	SLC38A10	solute carrier family 38 member 10
chr17	81259081	81259693	613	*	Intron (ENST00000374759.8/124565, intron 11 of 15)	17	81246178	81252273	6096	2	124565	ENST00000540966.5	-6808	ENSG00000157637	SLC38A10	solute carrier family 38 member 10
chr17	81259081	81259693	613	*	Intron (ENST00000374759.8/124565, intron 11 of 15)	17	81246178	81252273	6096	2	124565	ENST00000540966.5	-6808	ENSG00000157637	SLC38A10	solute carrier family 38 member 10
chr17	81260030	81261324	1295	*	Exon (ENST00000374759.8/124565, exon 11 of 16)	17	81246178	81252273	6096	2	124565	ENST00000540966.5	-7757	ENSG00000157637	SLC38A10	solute carrier family 38 member 10
chr17	81260030	81261324	1295	*	Exon (ENST00000374759.8/124565, exon 11 of 16)	17	81246178	81252273	6096	2	124565	ENST00000540966.5	-7757	ENSG00000157637	SLC38A10	solute carrier family 38 member 10
chr17	81260030	81261324	1295	*	Exon (ENST00000374759.8/124565, exon 11 of 16)	17	81246178	81252273	6096	2	124565	ENST00000540966.5	-7757	ENSG00000157637	SLC38A10	solute carrier family 38 member 10
chr17	81265651	81266163	513	*	Intron (ENST00000374759.8/124565, intron 10 of 15)	17	81246178	81252273	6096	2	124565	ENST00000540966.5	-13378	ENSG00000157637	SLC38A10	solute carrier family 38 member 10
chr17	81271124	81271448	325	*	Intron (ENST00000374759.8/124565, intron 9 of 15)	17	81260361	81282216	21856	2	124565	ENST00000546352.1	10768	ENSG00000157637	SLC38A10	solute carrier family 38 member 10
chr17	81276940	81278093	1154	*	Exon (ENST00000374759.8/124565, exon 7 of 16)	17	81260361	81282216	21856	2	124565	ENST00000546352.1	4123	ENSG00000157637	SLC38A10	solute carrier family 38 member 10
chr17	81276940	81278093	1154	*	Exon (ENST00000374759.8/124565, exon 7 of 16)	17	81260361	81282216	21856	2	124565	ENST00000546352.1	4123	ENSG00000157637	SLC38A10	solute carrier family 38 member 10
chr17	81278456	81279678	1223	*	Promoter (2-3kb)	17	81260361	81282216	21856	2	124565	ENST00000546352.1	2538	ENSG00000157637	SLC38A10	solute carrier family 38 member 10
chr17	81278456	81279678	1223	*	Promoter (2-3kb)	17	81260361	81282216	21856	2	124565	ENST00000546352.1	2538	ENSG00000157637	SLC38A10	solute carrier family 38 member 10
chr17	81285216	81285838	623	*	Promoter (<=1kb)	17	81246615	81285714	39100	2	124565	ENST00000542075.5	0	ENSG00000157637	SLC38A10	solute carrier family 38 member 10
chr17	81287172	81288597	1426	*	Promoter (1-2kb)	17	81246615	81285714	39100	2	124565	ENST00000542075.5	-1458	ENSG00000157637	SLC38A10	solute carrier family 38 member 10
chr17	81287172	81288597	1426	*	Promoter (1-2kb)	17	81246615	81285714	39100	2	124565	ENST00000542075.5	-1458	ENSG00000157637	SLC38A10	solute carrier family 38 member 10
chr17	81287172	81288597	1426	*	Promoter (1-2kb)	17	81246615	81285714	39100	2	124565	ENST00000542075.5	-1458	ENSG00000157637	SLC38A10	solute carrier family 38 member 10
chr17	81289281	81290004	724	*	5' UTR	17	81246615	81285714	39100	2	124565	ENST00000542075.5	-3567	ENSG00000157637	SLC38A10	solute carrier family 38 member 10
chr17	81294645	81295060	416	*	Promoter (<=1kb)	17	81288733	81294914	6182	2	124565	ENST00000540233.1	0	ENSG00000157637	SLC38A10	solute carrier family 38 member 10
chr17	81303094	81303763	670	*	Distal Intergenic	17	81305326	81307727	2402	2	284185	ENST00000577000.1	3964		LINC00482	long intergenic non-protein coding RNA 482
chr17	81303094	81303763	670	*	Distal Intergenic	17	81305326	81307727	2402	2	284185	ENST00000577000.1	3964		LINC00482	long intergenic non-protein coding RNA 482
chr17	81306086	81307171	1086	*	Promoter (<=1kb)	17	81305326	81307727	2402	2	284185	ENST00000577000.1	556		LINC00482	long intergenic non-protein coding RNA 482
chr17	81311457	81311909	453	*	Promoter (2-3kb)	17	81303771	81309278	5508	2	284185	ENST00000332012.7	-2179		LINC00482	long intergenic non-protein coding RNA 482
chr17	81312972	81313535	564	*	Exon (ENST00000650606.1/284186, exon 3 of 3)	17	81303771	81309278	5508	2	284185	ENST00000332012.7	-3694		LINC00482	long intergenic non-protein coding RNA 482
chr17	81313973	81315081	1109	*	Exon (ENST00000650606.1/284186, exon 2 of 3)	17	81303771	81309278	5508	2	284185	ENST00000332012.7	-4695		LINC00482	long intergenic non-protein coding RNA 482
chr17	81313973	81315081	1109	*	Exon (ENST00000650606.1/284186, exon 2 of 3)	17	81303771	81309278	5508	2	284185	ENST00000332012.7	-4695		LINC00482	long intergenic non-protein coding RNA 482
chr17	81321923	81323183	1261	*	Intron (ENST00000650606.1/284186, intron 1 of 2)	17	81313753	81330415	16663	2	284186	ENST00000574093.1	7232	ENSG00000185332	TMEM105	TMEM105 long non-coding RNA
chr17	81321923	81323183	1261	*	Intron (ENST00000650606.1/284186, intron 1 of 2)	17	81313753	81330415	16663	2	284186	ENST00000574093.1	7232	ENSG00000185332	TMEM105	TMEM105 long non-coding RNA
chr17	81323503	81323846	344	*	Exon (ENST00000576919.1/284186, exon 2 of 2)	17	81313753	81330415	16663	2	284186	ENST00000574093.1	6569	ENSG00000185332	TMEM105	TMEM105 long non-coding RNA
chr17	81325382	81325855	474	*	Intron (ENST00000650606.1/284186, intron 1 of 2)	17	81313753	81330415	16663	2	284186	ENST00000574093.1	4560	ENSG00000185332	TMEM105	TMEM105 long non-coding RNA
chr17	81336923	81337235	313	*	Distal Intergenic	17	81311270	81330674	19405	2	284186	ENST00000650606.1	-6249	ENSG00000185332	TMEM105	TMEM105 long non-coding RNA
chr17	81351934	81352256	323	*	Distal Intergenic	17	81311270	81330674	19405	2	284186	ENST00000650606.1	-21260	ENSG00000185332	TMEM105	TMEM105 long non-coding RNA
chr17	81364037	81365087	1051	*	Intron (ENST00000574472.1/ENST00000574472.1, intron 1 of 2)	17	81376019	81379923	3905	2	100130370	ENST00000570929.1	14836	ENSG00000262223	LINC03048	long intergenic non-protein coding RNA 3048
chr17	81368311	81369018	708	*	Intron (ENST00000574472.1/ENST00000574472.1, intron 1 of 2)	17	81376019	81379923	3905	2	100130370	ENST00000570929.1	10905	ENSG00000262223	LINC03048	long intergenic non-protein coding RNA 3048
chr17	81371960	81372294	335	*	Intron (ENST00000574472.1/ENST00000574472.1, intron 2 of 2)	17	81376019	81379923	3905	2	100130370	ENST00000570929.1	7629	ENSG00000262223	LINC03048	long intergenic non-protein coding RNA 3048
chr17	81373576	81373988	413	*	Exon (ENST00000574472.1/ENST00000574472.1, exon 3 of 3)	17	81376019	81379923	3905	2	100130370	ENST00000570929.1	5935	ENSG00000262223	LINC03048	long intergenic non-protein coding RNA 3048
chr17	81377572	81377935	364	*	Promoter (1-2kb)	17	81376019	81379923	3905	2	100130370	ENST00000570929.1	1988	ENSG00000262223	LINC03048	long intergenic non-protein coding RNA 3048
chr17	81380676	81381308	633	*	Promoter (<=1kb)	17	81376019	81379923	3905	2	100130370	ENST00000570929.1	-753	ENSG00000262223	LINC03048	long intergenic non-protein coding RNA 3048
chr17	81388090	81388591	502	*	Promoter (2-3kb)	17	81375254	81385464	10211	2	100130370	ENST00000659293.2	-2626	ENSG00000262223	LINC03048	long intergenic non-protein coding RNA 3048
chr17	81390984	81391344	361	*	Distal Intergenic	17	81395457	81466331	70875	1	57597	ENST00000675386.2	-4113	ENSG00000266074	BAHCC1	BAH domain and coiled-coil containing 1
chr17	81406806	81407109	304	*	Intron (ENST00000675386.2/57597, intron 2 of 27)	17	81400716	81400778	63	2	100616294	ENST00000584184.1	-6028	ENSG00000266392	MIR4740	microRNA 4740
chr17	81408016	81409676	1661	*	Intron (ENST00000675386.2/57597, intron 2 of 27)	17	81400716	81400778	63	2	100616294	ENST00000584184.1	-7238	ENSG00000266392	MIR4740	microRNA 4740
chr17	81408016	81409676	1661	*	Intron (ENST00000675386.2/57597, intron 2 of 27)	17	81400716	81400778	63	2	100616294	ENST00000584184.1	-7238	ENSG00000266392	MIR4740	microRNA 4740
chr17	81410651	81411512	862	*	Intron (ENST00000675386.2/57597, intron 2 of 27)	17	81400716	81400778	63	2	100616294	ENST00000584184.1	-9873	ENSG00000266392	MIR4740	microRNA 4740
chr17	81410651	81411512	862	*	Intron (ENST00000675386.2/57597, intron 2 of 27)	17	81400716	81400778	63	2	100616294	ENST00000584184.1	-9873	ENSG00000266392	MIR4740	microRNA 4740
chr17	81412919	81413278	360	*	Intron (ENST00000675386.2/57597, intron 2 of 27)	17	81400716	81400778	63	2	100616294	ENST00000584184.1	-12141	ENSG00000266392	MIR4740	microRNA 4740
chr17	81413584	81414364	781	*	Intron (ENST00000675386.2/57597, intron 2 of 27)	17	81400716	81400778	63	2	100616294	ENST00000584184.1	-12806	ENSG00000266392	MIR4740	microRNA 4740
chr17	81414755	81415324	570	*	Intron (ENST00000675386.2/57597, intron 2 of 27)	17	81400716	81400778	63	2	100616294	ENST00000584184.1	-13977	ENSG00000266392	MIR4740	microRNA 4740
chr17	81416916	81417381	466	*	Intron (ENST00000675386.2/57597, intron 2 of 27)	17	81400716	81400778	63	2	100616294	ENST00000584184.1	-16138	ENSG00000266392	MIR4740	microRNA 4740
chr17	81420016	81421846	1831	*	Intron (ENST00000675386.2/57597, intron 2 of 27)	17	81400716	81400778	63	2	100616294	ENST00000584184.1	-19238	ENSG00000266392	MIR4740	microRNA 4740
chr17	81420016	81421846	1831	*	Intron (ENST00000675386.2/57597, intron 2 of 27)	17	81400716	81400778	63	2	100616294	ENST00000584184.1	-19238	ENSG00000266392	MIR4740	microRNA 4740
chr17	81423936	81424386	451	*	Intron (ENST00000675386.2/57597, intron 2 of 27)	17	81443465	81444273	809	1	57597	ENST00000585224.1	-19079	ENSG00000266074	BAHCC1	BAH domain and coiled-coil containing 1
chr17	81426678	81427703	1026	*	Exon (ENST00000675386.2/57597, exon 3 of 28)	17	81443465	81444273	809	1	57597	ENST00000585224.1	-15762	ENSG00000266074	BAHCC1	BAH domain and coiled-coil containing 1
chr17	81426678	81427703	1026	*	Exon (ENST00000675386.2/57597, exon 3 of 28)	17	81443465	81444273	809	1	57597	ENST00000585224.1	-15762	ENSG00000266074	BAHCC1	BAH domain and coiled-coil containing 1
chr17	81428095	81428483	389	*	Intron (ENST00000675386.2/57597, intron 3 of 27)	17	81443465	81444273	809	1	57597	ENST00000585224.1	-14982	ENSG00000266074	BAHCC1	BAH domain and coiled-coil containing 1
chr17	81430431	81431315	885	*	Intron (ENST00000675386.2/57597, intron 3 of 27)	17	81443465	81444273	809	1	57597	ENST00000585224.1	-12150	ENSG00000266074	BAHCC1	BAH domain and coiled-coil containing 1
chr17	81432961	81433287	327	*	Intron (ENST00000675386.2/57597, intron 3 of 27)	17	81443465	81444273	809	1	57597	ENST00000585224.1	-10178	ENSG00000266074	BAHCC1	BAH domain and coiled-coil containing 1
chr17	81435102	81435463	362	*	Intron (ENST00000675386.2/57597, intron 3 of 27)	17	81443465	81444273	809	1	57597	ENST00000585224.1	-8002	ENSG00000266074	BAHCC1	BAH domain and coiled-coil containing 1
chr17	81436331	81436733	403	*	Intron (ENST00000675386.2/57597, intron 3 of 27)	17	81443465	81444273	809	1	57597	ENST00000585224.1	-6732	ENSG00000266074	BAHCC1	BAH domain and coiled-coil containing 1
chr17	81437126	81437649	524	*	Intron (ENST00000675386.2/57597, intron 3 of 27)	17	81443465	81444273	809	1	57597	ENST00000585224.1	-5816	ENSG00000266074	BAHCC1	BAH domain and coiled-coil containing 1
chr17	81439501	81439904	404	*	Intron (ENST00000675386.2/57597, intron 4 of 27)	17	81443465	81444273	809	1	57597	ENST00000585224.1	-3561	ENSG00000266074	BAHCC1	BAH domain and coiled-coil containing 1
chr17	81441867	81443949	2083	*	Promoter (<=1kb)	17	81443465	81444273	809	1	57597	ENST00000585224.1	0	ENSG00000266074	BAHCC1	BAH domain and coiled-coil containing 1
chr17	81441867	81443949	2083	*	Promoter (<=1kb)	17	81443465	81444273	809	1	57597	ENST00000585224.1	0	ENSG00000266074	BAHCC1	BAH domain and coiled-coil containing 1
chr17	81441867	81443949	2083	*	Promoter (<=1kb)	17	81443465	81444273	809	1	57597	ENST00000585224.1	0	ENSG00000266074	BAHCC1	BAH domain and coiled-coil containing 1
chr17	81441867	81443949	2083	*	Promoter (<=1kb)	17	81443465	81444273	809	1	57597	ENST00000585224.1	0	ENSG00000266074	BAHCC1	BAH domain and coiled-coil containing 1
chr17	81444371	81446196	1826	*	Promoter (<=1kb)	17	81443465	81444273	809	1	57597	ENST00000585224.1	906	ENSG00000266074	BAHCC1	BAH domain and coiled-coil containing 1
chr17	81444371	81446196	1826	*	Promoter (<=1kb)	17	81443465	81444273	809	1	57597	ENST00000585224.1	906	ENSG00000266074	BAHCC1	BAH domain and coiled-coil containing 1
chr17	81444371	81446196	1826	*	Promoter (<=1kb)	17	81443465	81444273	809	1	57597	ENST00000585224.1	906	ENSG00000266074	BAHCC1	BAH domain and coiled-coil containing 1
chr17	81444371	81446196	1826	*	Promoter (<=1kb)	17	81443465	81444273	809	1	57597	ENST00000585224.1	906	ENSG00000266074	BAHCC1	BAH domain and coiled-coil containing 1
chr17	81447360	81447937	578	*	Exon (ENST00000675386.2/57597, exon 11 of 28)	17	81451104	81451188	85	2	100422944	ENST00000577404.1	3251	ENSG00000266189	MIR3186	microRNA 3186
chr17	81447360	81447937	578	*	Exon (ENST00000675386.2/57597, exon 11 of 28)	17	81451104	81451188	85	2	100422944	ENST00000577404.1	3251	ENSG00000266189	MIR3186	microRNA 3186
chr17	81451684	81452154	471	*	Promoter (<=1kb)	17	81451104	81451188	85	2	100422944	ENST00000577404.1	-496	ENSG00000266189	MIR3186	microRNA 3186
chr17	81452746	81453359	614	*	Promoter (1-2kb)	17	81451104	81451188	85	2	100422944	ENST00000577404.1	-1558	ENSG00000266189	MIR3186	microRNA 3186
chr17	81454770	81456653	1884	*	Promoter (<=1kb)	17	81456158	81458361	2204	1	57597	ENST00000584330.2	0	ENSG00000266074	BAHCC1	BAH domain and coiled-coil containing 1
chr17	81454770	81456653	1884	*	Promoter (<=1kb)	17	81456158	81458361	2204	1	57597	ENST00000584330.2	0	ENSG00000266074	BAHCC1	BAH domain and coiled-coil containing 1
chr17	81454770	81456653	1884	*	Promoter (<=1kb)	17	81456158	81458361	2204	1	57597	ENST00000584330.2	0	ENSG00000266074	BAHCC1	BAH domain and coiled-coil containing 1
chr17	81458226	81458527	302	*	Promoter (<=1kb)	17	81459391	81461192	1802	1	57597	ENST00000578541.1	-864	ENSG00000266074	BAHCC1	BAH domain and coiled-coil containing 1
chr17	81459574	81461242	1669	*	Promoter (<=1kb)	17	81459391	81461192	1802	1	57597	ENST00000578541.1	183	ENSG00000266074	BAHCC1	BAH domain and coiled-coil containing 1
chr17	81459574	81461242	1669	*	Promoter (<=1kb)	17	81459391	81461192	1802	1	57597	ENST00000578541.1	183	ENSG00000266074	BAHCC1	BAH domain and coiled-coil containing 1
chr17	81459574	81461242	1669	*	Promoter (<=1kb)	17	81459391	81461192	1802	1	57597	ENST00000578541.1	183	ENSG00000266074	BAHCC1	BAH domain and coiled-coil containing 1
chr17	81461913	81462336	424	*	Promoter (<=1kb)	17	81462559	81463755	1197	1	57597	ENST00000582709.1	-223	ENSG00000266074	BAHCC1	BAH domain and coiled-coil containing 1
chr17	81468188	81469544	1357	*	Distal Intergenic	17	81462559	81463755	1197	1	57597	ENST00000582709.1	5629	ENSG00000266074	BAHCC1	BAH domain and coiled-coil containing 1
chr17	81468188	81469544	1357	*	Distal Intergenic	17	81462559	81463755	1197	1	57597	ENST00000582709.1	5629	ENSG00000266074	BAHCC1	BAH domain and coiled-coil containing 1
chr17	81468188	81469544	1357	*	Distal Intergenic	17	81462559	81463755	1197	1	57597	ENST00000582709.1	5629	ENSG00000266074	BAHCC1	BAH domain and coiled-coil containing 1
chr17	81476226	81476568	343	*	Distal Intergenic	17	81462559	81463755	1197	1	57597	ENST00000582709.1	13667	ENSG00000266074	BAHCC1	BAH domain and coiled-coil containing 1
chr17	81479098	81479769	672	*	Distal Intergenic	17	81462559	81463755	1197	1	57597	ENST00000582709.1	16539	ENSG00000266074	BAHCC1	BAH domain and coiled-coil containing 1
chr17	81482166	81482939	774	*	Exon (ENST00000693291.1/ENST00000693291.1, exon 1 of 1)	17	81462559	81463755	1197	1	57597	ENST00000582709.1	19607	ENSG00000266074	BAHCC1	BAH domain and coiled-coil containing 1
chr17	81482166	81482939	774	*	Exon (ENST00000693291.1/ENST00000693291.1, exon 1 of 1)	17	81462559	81463755	1197	1	57597	ENST00000582709.1	19607	ENSG00000266074	BAHCC1	BAH domain and coiled-coil containing 1
chr17	81483337	81484047	711	*	Distal Intergenic	17	81462559	81463755	1197	1	57597	ENST00000582709.1	20778	ENSG00000266074	BAHCC1	BAH domain and coiled-coil containing 1
chr17	81483337	81484047	711	*	Distal Intergenic	17	81462559	81463755	1197	1	57597	ENST00000582709.1	20778	ENSG00000266074	BAHCC1	BAH domain and coiled-coil containing 1
chr17	81490062	81490512	451	*	Distal Intergenic	17	81510005	81512150	2146	2	71	ENST00000576209.5	21638	ENSG00000184009	ACTG1	actin gamma 1
chr17	81490062	81490512	451	*	Distal Intergenic	17	81510005	81512150	2146	2	71	ENST00000576209.5	21638	ENSG00000184009	ACTG1	actin gamma 1
chr17	81490864	81491417	554	*	Distal Intergenic	17	81510005	81512150	2146	2	71	ENST00000576209.5	20733	ENSG00000184009	ACTG1	actin gamma 1
chr17	81499486	81500029	544	*	Distal Intergenic	17	81510005	81512150	2146	2	71	ENST00000576209.5	12121	ENSG00000184009	ACTG1	actin gamma 1
chr17	81499486	81500029	544	*	Distal Intergenic	17	81510005	81512150	2146	2	71	ENST00000576209.5	12121	ENSG00000184009	ACTG1	actin gamma 1
chr17	81513965	81514382	418	*	Promoter (<=1kb)	17	81514047	81527243	13197	1	25794	ENST00000430912.1	0	ENSG00000186765	FSCN2	fascin actin-bundling protein 2, retinal
chr17	81519805	81520248	444	*	Promoter (<=1kb)	17	81519040	81527776	8737	1	25794	ENST00000442532.1	765	ENSG00000186765	FSCN2	fascin actin-bundling protein 2, retinal
chr17	81523642	81524297	656	*	Promoter (<=1kb)	17	81510690	81523847	13158	2	71	ENST00000575994.6	0	ENSG00000184009	ACTG1	actin gamma 1
chr17	81525998	81526385	388	*	Promoter (1-2kb)	17	81528377	81537130	8754	1	25794	ENST00000417245.7	-1992	ENSG00000186765	FSCN2	fascin actin-bundling protein 2, retinal
chr17	81527722	81528485	764	*	Promoter (<=1kb)	17	81528377	81537130	8754	1	25794	ENST00000417245.7	0	ENSG00000186765	FSCN2	fascin actin-bundling protein 2, retinal
chr17	81527722	81528485	764	*	Promoter (<=1kb)	17	81528377	81537130	8754	1	25794	ENST00000417245.7	0	ENSG00000186765	FSCN2	fascin actin-bundling protein 2, retinal
chr17	81534177	81534654	478	*	Promoter (1-2kb)	17	81536146	81536956	811	1	25794	ENST00000527221.1	-1492	ENSG00000186765	FSCN2	fascin actin-bundling protein 2, retinal
chr17	81537180	81537894	715	*	Promoter (1-2kb)	17	81536146	81536956	811	1	25794	ENST00000527221.1	1034	ENSG00000186765	FSCN2	fascin actin-bundling protein 2, retinal
chr17	81539708	81540611	904	*	3' UTR	17	81536146	81536956	811	1	25794	ENST00000527221.1	3562	ENSG00000186765	FSCN2	fascin actin-bundling protein 2, retinal
chr17	81539708	81540611	904	*	3' UTR	17	81536146	81536956	811	1	25794	ENST00000527221.1	3562	ENSG00000186765	FSCN2	fascin actin-bundling protein 2, retinal
chr17	81557984	81558873	890	*	Promoter (2-3kb)	17	81559014	81560889	1876	2	55666	ENST00000574964.1	2016	ENSG00000182446	NPLOC4	NPL4 homolog, ubiquitin recognition factor
chr17	81559292	81559643	352	*	Promoter (1-2kb)	17	81559014	81560889	1876	2	55666	ENST00000574964.1	1246	ENSG00000182446	NPLOC4	NPL4 homolog, ubiquitin recognition factor
chr17	81572350	81572788	439	*	Promoter (<=1kb)	17	81559396	81572108	12713	2	55666	ENST00000576713.6	-242	ENSG00000182446	NPLOC4	NPL4 homolog, ubiquitin recognition factor
chr17	81623662	81624251	590	*	Intron (ENST00000331134.11/55666, intron 2 of 16)	17	81608801	81629875	21075	2	55666	ENST00000625705.1	5624	ENSG00000182446	NPLOC4	NPL4 homolog, ubiquitin recognition factor
chr17	81644780	81645497	718	*	Promoter (2-3kb)	17	81642336	81648749	6414	1	83882	ENST00000621293.4	2444	ENSG00000182612	TSPAN10	tetraspanin 10
chr17	81648461	81648987	527	*	Promoter (<=1kb)	17	81608811	81648465	39655	2	55666	ENST00000570300.1	0	ENSG00000182446	NPLOC4	NPL4 homolog, ubiquitin recognition factor
chr17	81648461	81648987	527	*	Promoter (<=1kb)	17	81608811	81648465	39655	2	55666	ENST00000570300.1	0	ENSG00000182446	NPLOC4	NPL4 homolog, ubiquitin recognition factor
chr17	81652111	81652517	407	*	Promoter (1-2kb)	17	81650963	81653694	2732	2	5148	ENST00000571004.1	1177	ENSG00000185527	PDE6G	phosphodiesterase 6G
chr17	81655207	81655548	342	*	Promoter (<=1kb)	17	81650459	81656542	6084	2	5148	ENST00000331056.10	994	ENSG00000185527	PDE6G	phosphodiesterase 6G
chr17	81656030	81656552	523	*	Promoter (<=1kb)	17	81650459	81656542	6084	2	5148	ENST00000331056.10	0	ENSG00000185527	PDE6G	phosphodiesterase 6G
chr17	81665169	81665546	378	*	Promoter (<=1kb)	17	81665056	81666146	1091	2	339229	ENST00000573786.1	600	ENSG00000204237	OXLD1	oxidoreductase like domain containing 1
chr17	81669597	81670048	452	*	Promoter (1-2kb)	17	81671589	81672102	514	1	339230	ENST00000572531.1	-1541	ENSG00000185298	CCDC137	coiled-coil domain containing 137
chr17	81673631	81674079	449	*	Promoter (2-3kb)	17	81671589	81672102	514	1	339230	ENST00000572531.1	2042	ENSG00000185298	CCDC137	coiled-coil domain containing 137
chr17	81676628	81677049	422	*	Distal Intergenic	17	81671589	81672102	514	1	339230	ENST00000572531.1	5039	ENSG00000185298	CCDC137	coiled-coil domain containing 137
chr17	81686627	81687241	615	*	Promoter (<=1kb)	17	81686902	81687095	194	1	9146	ENST00000679235.1	0	ENSG00000185359	HGS	hepatocyte growth factor-regulated tyrosine kinase substrate
chr17	81688018	81689133	1116	*	Promoter (<=1kb)	17	81688515	81688827	313	1	9146	ENST00000678979.1	0	ENSG00000185359	HGS	hepatocyte growth factor-regulated tyrosine kinase substrate
chr17	81688018	81689133	1116	*	Promoter (<=1kb)	17	81688515	81688827	313	1	9146	ENST00000678979.1	0	ENSG00000185359	HGS	hepatocyte growth factor-regulated tyrosine kinase substrate
chr17	81688018	81689133	1116	*	Promoter (<=1kb)	17	81688515	81688827	313	1	9146	ENST00000678979.1	0	ENSG00000185359	HGS	hepatocyte growth factor-regulated tyrosine kinase substrate
chr17	81690428	81690747	320	*	Promoter (<=1kb)	17	81690610	81692453	1844	1	9146	ENST00000678313.1	0	ENSG00000185359	HGS	hepatocyte growth factor-regulated tyrosine kinase substrate
chr17	81691733	81692713	981	*	Promoter (<=1kb)	17	81692797	81693581	785	1	9146	ENST00000677472.1	-84	ENSG00000185359	HGS	hepatocyte growth factor-regulated tyrosine kinase substrate
chr17	81693624	81695893	2270	*	Promoter (<=1kb)	17	81693757	81693869	113	1	102465471	ENST00000616843.1	0	ENSG00000277784	MIR6786	microRNA 6786
chr17	81693624	81695893	2270	*	Promoter (<=1kb)	17	81693757	81693869	113	1	102465471	ENST00000616843.1	0	ENSG00000277784	MIR6786	microRNA 6786
chr17	81693624	81695893	2270	*	Promoter (<=1kb)	17	81693757	81693869	113	1	102465471	ENST00000616843.1	0	ENSG00000277784	MIR6786	microRNA 6786
chr17	81693624	81695893	2270	*	Promoter (<=1kb)	17	81693757	81693869	113	1	102465471	ENST00000616843.1	0	ENSG00000277784	MIR6786	microRNA 6786
chr17	81696289	81696761	473	*	Promoter (<=1kb)	17	81696357	81696747	391	1	9146	ENST00000678055.1	0	ENSG00000185359	HGS	hepatocyte growth factor-regulated tyrosine kinase substrate
chr17	81700403	81700710	308	*	Promoter (<=1kb)	17	81700467	81700814	348	1	9146	ENST00000676665.1	0	ENSG00000185359	HGS	hepatocyte growth factor-regulated tyrosine kinase substrate
chr17	81701546	81702049	504	*	Promoter (<=1kb)	17	81701215	81701929	715	1	9146	ENST00000570652.2	331	ENSG00000185359	HGS	hepatocyte growth factor-regulated tyrosine kinase substrate
chr17	81702768	81703117	350	*	Promoter (<=1kb)	17	81703367	81707517	4151	1	6182	ENST00000333676.8	-250	ENSG00000262814	MRPL12	mitochondrial ribosomal protein L12
chr17	81708089	81708510	422	*	Intron (ENST00000571730.1/1468, intron 5 of 14)	17	81712236	81721016	8781	1	1468	ENST00000545862.5	-3726	ENSG00000183048	SLC25A10	solute carrier family 25 member 10
chr17	81713664	81715621	1958	*	Promoter (<=1kb)	17	81714961	81717852	2892	1	1468	ENST00000574884.5	0	ENSG00000183048	SLC25A10	solute carrier family 25 member 10
chr17	81713664	81715621	1958	*	Promoter (<=1kb)	17	81714961	81717852	2892	1	1468	ENST00000574884.5	0	ENSG00000183048	SLC25A10	solute carrier family 25 member 10
chr17	81713664	81715621	1958	*	Promoter (<=1kb)	17	81714961	81717852	2892	1	1468	ENST00000574884.5	0	ENSG00000183048	SLC25A10	solute carrier family 25 member 10
chr17	81716482	81717973	1492	*	Promoter (<=1kb)	17	81715972	81720451	4480	1	1468	ENST00000573246.1	510	ENSG00000183048	SLC25A10	solute carrier family 25 member 10
chr17	81716482	81717973	1492	*	Promoter (<=1kb)	17	81715972	81720451	4480	1	1468	ENST00000573246.1	510	ENSG00000183048	SLC25A10	solute carrier family 25 member 10
chr17	81719669	81721127	1459	*	3' UTR	17	81715972	81720451	4480	1	1468	ENST00000573246.1	3697	ENSG00000183048	SLC25A10	solute carrier family 25 member 10
chr17	81719669	81721127	1459	*	3' UTR	17	81715972	81720451	4480	1	1468	ENST00000573246.1	3697	ENSG00000183048	SLC25A10	solute carrier family 25 member 10
chr17	81719669	81721127	1459	*	3' UTR	17	81715972	81720451	4480	1	1468	ENST00000573246.1	3697	ENSG00000183048	SLC25A10	solute carrier family 25 member 10
chr17	81719669	81721127	1459	*	3' UTR	17	81715972	81720451	4480	1	1468	ENST00000573246.1	3697	ENSG00000183048	SLC25A10	solute carrier family 25 member 10
chr17	81733971	81734645	675	*	Distal Intergenic	17	81715972	81720451	4480	1	1468	ENST00000573246.1	17999	ENSG00000183048	SLC25A10	solute carrier family 25 member 10
chr17	81738703	81739255	553	*	Distal Intergenic	17	81715972	81720451	4480	1	1468	ENST00000573246.1	22731	ENSG00000183048	SLC25A10	solute carrier family 25 member 10
chr17	81741611	81742170	560	*	Distal Intergenic	17	81715972	81720451	4480	1	1468	ENST00000573246.1	25639	ENSG00000183048	SLC25A10	solute carrier family 25 member 10
chr17	81741611	81742170	560	*	Distal Intergenic	17	81715972	81720451	4480	1	1468	ENST00000573246.1	25639	ENSG00000183048	SLC25A10	solute carrier family 25 member 10
chr17	81797962	81798431	470	*	Distal Intergenic	17	81804132	81810391	6260	1	2642	ENST00000572185.1	-5701	ENSG00000215644	GCGR	glucagon receptor
chr17	81803405	81803927	523	*	Promoter (<=1kb)	17	81804132	81810391	6260	1	2642	ENST00000572185.1	-205	ENSG00000215644	GCGR	glucagon receptor
chr17	81803405	81803927	523	*	Promoter (<=1kb)	17	81804132	81810391	6260	1	2642	ENST00000572185.1	-205	ENSG00000215644	GCGR	glucagon receptor
chr17	81806473	81807569	1097	*	Promoter (1-2kb)	17	81805087	81810901	5815	1	2642	ENST00000573428.1	1386	ENSG00000215644	GCGR	glucagon receptor
chr17	81806473	81807569	1097	*	Promoter (1-2kb)	17	81805087	81810901	5815	1	2642	ENST00000573428.1	1386	ENSG00000215644	GCGR	glucagon receptor
chr17	81811310	81812449	1140	*	Promoter (<=1kb)	17	81811691	81812448	758	1	2642	ENST00000571425.1	0	ENSG00000215644	GCGR	glucagon receptor
chr17	81811310	81812449	1140	*	Promoter (<=1kb)	17	81811691	81812448	758	1	2642	ENST00000571425.1	0	ENSG00000215644	GCGR	glucagon receptor
chr17	81813869	81815382	1514	*	Promoter (2-3kb)	17	81811691	81812448	758	1	2642	ENST00000571425.1	2178	ENSG00000215644	GCGR	glucagon receptor
chr17	81813869	81815382	1514	*	Promoter (2-3kb)	17	81811691	81812448	758	1	2642	ENST00000571425.1	2178	ENSG00000215644	GCGR	glucagon receptor
chr17	81813869	81815382	1514	*	Promoter (2-3kb)	17	81811691	81812448	758	1	2642	ENST00000571425.1	2178	ENSG00000215644	GCGR	glucagon receptor
chr17	81819463	81819999	537	*	Distal Intergenic	17	81822805	81823820	1016	2	348262	ENST00000575090.1	3821	ENSG00000225663	MCRIP1	MAPK regulated corepressor interacting protein 1
chr17	81821230	81823345	2116	*	Promoter (<=1kb)	17	81822805	81823820	1016	2	348262	ENST00000575090.1	475	ENSG00000225663	MCRIP1	MAPK regulated corepressor interacting protein 1
chr17	81821230	81823345	2116	*	Promoter (<=1kb)	17	81822805	81823820	1016	2	348262	ENST00000575090.1	475	ENSG00000225663	MCRIP1	MAPK regulated corepressor interacting protein 1
chr17	81821230	81823345	2116	*	Promoter (<=1kb)	17	81822805	81823820	1016	2	348262	ENST00000575090.1	475	ENSG00000225663	MCRIP1	MAPK regulated corepressor interacting protein 1
chr17	81821230	81823345	2116	*	Promoter (<=1kb)	17	81822805	81823820	1016	2	348262	ENST00000575090.1	475	ENSG00000225663	MCRIP1	MAPK regulated corepressor interacting protein 1
chr17	81823769	81824751	983	*	Promoter (<=1kb)	17	81822801	81824546	1746	2	348262	ENST00000570507.5	0	ENSG00000225663	MCRIP1	MAPK regulated corepressor interacting protein 1
chr17	81823769	81824751	983	*	Promoter (<=1kb)	17	81822801	81824546	1746	2	348262	ENST00000570507.5	0	ENSG00000225663	MCRIP1	MAPK regulated corepressor interacting protein 1
chr17	81828662	81828966	305	*	Promoter (1-2kb)	17	81822417	81826662	4246	2	348262	ENST00000576730.5	-2000	ENSG00000225663	MCRIP1	MAPK regulated corepressor interacting protein 1
chr17	81834313	81834808	496	*	Promoter (<=1kb)	17	81833492	81835050	1559	2	116729	ENST00000330261.5	242	ENSG00000182676	PPP1R27	protein phosphatase 1 regulatory subunit 27
chr17	81841181	81841607	427	*	Distal Intergenic	17	81843163	81846227	3065	2	5034	ENST00000571507.6	4620	ENSG00000185624	P4HB	prolyl 4-hydroxylase subunit beta
chr17	81844549	81845135	587	*	Promoter (1-2kb)	17	81843163	81846227	3065	2	5034	ENST00000571507.6	1092	ENSG00000185624	P4HB	prolyl 4-hydroxylase subunit beta
chr17	81845922	81846891	970	*	Promoter (<=1kb)	17	81843163	81846227	3065	2	5034	ENST00000571507.6	0	ENSG00000185624	P4HB	prolyl 4-hydroxylase subunit beta
chr17	81865557	81865872	316	*	Distal Intergenic	17	81869004	81869451	448	2	396	ENST00000583791.1	3579	ENSG00000141522	ARHGDIA	Rho GDP dissociation inhibitor alpha
chr17	81867033	81867352	320	*	Promoter (2-3kb)	17	81869004	81869451	448	2	396	ENST00000583791.1	2099	ENSG00000141522	ARHGDIA	Rho GDP dissociation inhibitor alpha
chr17	81869333	81869639	307	*	Promoter (<=1kb)	17	81869004	81869451	448	2	396	ENST00000583791.1	0	ENSG00000141522	ARHGDIA	Rho GDP dissociation inhibitor alpha
chr17	81899663	81900533	871	*	Promoter (1-2kb)	17	81902238	81902905	668	1	256933	ENST00000333383.8	-1705	ENSG00000183979	NPB	neuropeptide B
chr17	81902815	81903294	480	*	Promoter (<=1kb)	17	81902238	81902905	668	1	256933	ENST00000333383.8	577	ENSG00000183979	NPB	neuropeptide B
chr17	81906952	81907392	441	*	Promoter (<=1kb)	17	81905681	81906829	1149	2	5833	ENST00000574155.1	-123	ENSG00000185813	PCYT2	phosphate cytidylyltransferase 2, ethanolamine
chr17	81915416	81915953	538	*	Promoter (<=1kb)	17	81914966	81915926	961	2	51547	ENST00000575244.1	0	ENSG00000187531	SIRT7	sirtuin 7
chr17	81920551	81921448	898	*	Promoter (<=1kb)	17	81914087	81921323	7237	2	51547	ENST00000572902.5	0	ENSG00000187531	SIRT7	sirtuin 7
chr17	81920551	81921448	898	*	Promoter (<=1kb)	17	81914087	81921323	7237	2	51547	ENST00000572902.5	0	ENSG00000187531	SIRT7	sirtuin 7
chr17	81921967	81922295	329	*	Promoter (<=1kb)	17	81914087	81921323	7237	2	51547	ENST00000572902.5	-644	ENSG00000187531	SIRT7	sirtuin 7
chr17	81929924	81930282	359	*	Promoter (2-3kb)	17	81927829	81930753	2925	1	92659	ENST00000582106.1	2095	ENSG00000265688	MILIP	MYC inducible lncRNA inactivating p53
chr17	81934557	81935181	625	*	Promoter (1-2kb)	17	81932929	81936775	3847	2	5831	ENST00000584848.5	1594	ENSG00000183010	PYCR1	pyrroline-5-carboxylate reductase 1
chr17	81934557	81935181	625	*	Promoter (1-2kb)	17	81932929	81936775	3847	2	5831	ENST00000584848.5	1594	ENSG00000183010	PYCR1	pyrroline-5-carboxylate reductase 1
chr17	81952846	81953239	394	*	3' UTR	17	81939645	81947233	7589	2	255275	ENST00000409745.2	-5613	ENSG00000185105	MYADML2	myeloid associated differentiation marker like 2
chr17	81955848	81957340	1493	*	Promoter (2-3kb)	17	81955515	81959810	4296	2	147111	ENST00000477214.5	2470	ENSG00000185269	NOTUM	notum, palmitoleoyl-protein carboxylesterase
chr17	81955848	81957340	1493	*	Promoter (2-3kb)	17	81955515	81959810	4296	2	147111	ENST00000477214.5	2470	ENSG00000185269	NOTUM	notum, palmitoleoyl-protein carboxylesterase
chr17	81962040	81962786	747	*	Promoter (<=1kb)	17	81956883	81961840	4958	2	147111	ENST00000425009.1	-200	ENSG00000185269	NOTUM	notum, palmitoleoyl-protein carboxylesterase
chr17	81966158	81967608	1451	*	Exon (ENST00000580125.1/ENST00000580125.1, exon 1 of 1)	17	81956883	81961840	4958	2	147111	ENST00000425009.1	-4318	ENSG00000185269	NOTUM	notum, palmitoleoyl-protein carboxylesterase
chr17	81966158	81967608	1451	*	Exon (ENST00000580125.1/ENST00000580125.1, exon 1 of 1)	17	81956883	81961840	4958	2	147111	ENST00000425009.1	-4318	ENSG00000185269	NOTUM	notum, palmitoleoyl-protein carboxylesterase
chr17	81966158	81967608	1451	*	Exon (ENST00000580125.1/ENST00000580125.1, exon 1 of 1)	17	81956883	81961840	4958	2	147111	ENST00000425009.1	-4318	ENSG00000185269	NOTUM	notum, palmitoleoyl-protein carboxylesterase
chr17	81976827	81977340	514	*	Promoter (<=1kb)	17	81976807	81996843	20037	1	79058	ENST00000581484.5	20	ENSG00000169696	ASPSCR1	ASPSCR1 tether for SLC2A4, UBX domain containing
chr17	81983106	81984530	1425	*	5' UTR	17	81978186	82017406	39221	1	79058	ENST00000584454.5	4920	ENSG00000169696	ASPSCR1	ASPSCR1 tether for SLC2A4, UBX domain containing
chr17	81983106	81984530	1425	*	5' UTR	17	81978186	82017406	39221	1	79058	ENST00000584454.5	4920	ENSG00000169696	ASPSCR1	ASPSCR1 tether for SLC2A4, UBX domain containing
chr17	81986590	81987480	891	*	Intron (ENST00000581484.5/79058, intron 4 of 6)	17	81995443	82017037	21595	1	79058	ENST00000582355.6	-7963	ENSG00000169696	ASPSCR1	ASPSCR1 tether for SLC2A4, UBX domain containing
chr17	81986590	81987480	891	*	Intron (ENST00000581484.5/79058, intron 4 of 6)	17	81995443	82017037	21595	1	79058	ENST00000582355.6	-7963	ENSG00000169696	ASPSCR1	ASPSCR1 tether for SLC2A4, UBX domain containing
chr17	81992281	81992638	358	*	Promoter (2-3kb)	17	81995443	82017037	21595	1	79058	ENST00000582355.6	-2805	ENSG00000169696	ASPSCR1	ASPSCR1 tether for SLC2A4, UBX domain containing
chr17	81994610	81994908	299	*	Promoter (<=1kb)	17	81995443	82017037	21595	1	79058	ENST00000582355.6	-535	ENSG00000169696	ASPSCR1	ASPSCR1 tether for SLC2A4, UBX domain containing
chr17	81995551	81997180	1630	*	Promoter (<=1kb)	17	81995443	82017037	21595	1	79058	ENST00000582355.6	108	ENSG00000169696	ASPSCR1	ASPSCR1 tether for SLC2A4, UBX domain containing
chr17	81995551	81997180	1630	*	Promoter (<=1kb)	17	81995443	82017037	21595	1	79058	ENST00000582355.6	108	ENSG00000169696	ASPSCR1	ASPSCR1 tether for SLC2A4, UBX domain containing
chr17	81995551	81997180	1630	*	Promoter (<=1kb)	17	81995443	82017037	21595	1	79058	ENST00000582355.6	108	ENSG00000169696	ASPSCR1	ASPSCR1 tether for SLC2A4, UBX domain containing
chr17	82000081	82000419	339	*	Intron (ENST00000306729.11/79058, intron 7 of 16)	17	82004345	82017404	13060	1	79058	ENST00000577733.5	-3926	ENSG00000169696	ASPSCR1	ASPSCR1 tether for SLC2A4, UBX domain containing
chr17	82000765	82001406	642	*	Promoter (2-3kb)	17	82004345	82017404	13060	1	79058	ENST00000577733.5	-2939	ENSG00000169696	ASPSCR1	ASPSCR1 tether for SLC2A4, UBX domain containing
chr17	82000765	82001406	642	*	Promoter (2-3kb)	17	82004345	82017404	13060	1	79058	ENST00000577733.5	-2939	ENSG00000169696	ASPSCR1	ASPSCR1 tether for SLC2A4, UBX domain containing
chr17	82004696	82006082	1387	*	Promoter (<=1kb)	17	82004345	82017404	13060	1	79058	ENST00000577733.5	351	ENSG00000169696	ASPSCR1	ASPSCR1 tether for SLC2A4, UBX domain containing
chr17	82004696	82006082	1387	*	Promoter (<=1kb)	17	82004345	82017404	13060	1	79058	ENST00000577733.5	351	ENSG00000169696	ASPSCR1	ASPSCR1 tether for SLC2A4, UBX domain containing
chr17	82008433	82008990	558	*	Promoter (<=1kb)	17	82009486	82017369	7884	1	79058	ENST00000585274.1	-496	ENSG00000169696	ASPSCR1	ASPSCR1 tether for SLC2A4, UBX domain containing
chr17	82009477	82009835	359	*	Promoter (<=1kb)	17	82009486	82017369	7884	1	79058	ENST00000585274.1	0	ENSG00000169696	ASPSCR1	ASPSCR1 tether for SLC2A4, UBX domain containing
chr17	82010687	82011471	785	*	Promoter (<=1kb)	17	82010811	82017403	6593	1	79058	ENST00000583744.1	0	ENSG00000169696	ASPSCR1	ASPSCR1 tether for SLC2A4, UBX domain containing
chr17	82010687	82011471	785	*	Promoter (<=1kb)	17	82010811	82017403	6593	1	79058	ENST00000583744.1	0	ENSG00000169696	ASPSCR1	ASPSCR1 tether for SLC2A4, UBX domain containing
chr17	82013267	82015004	1738	*	Promoter (<=1kb)	17	82013234	82017404	4171	1	79058	ENST00000583693.5	33	ENSG00000169696	ASPSCR1	ASPSCR1 tether for SLC2A4, UBX domain containing
chr17	82013267	82015004	1738	*	Promoter (<=1kb)	17	82013234	82017404	4171	1	79058	ENST00000583693.5	33	ENSG00000169696	ASPSCR1	ASPSCR1 tether for SLC2A4, UBX domain containing
chr17	82015577	82017078	1502	*	Promoter (<=1kb)	17	82016194	82017370	1177	1	79058	ENST00000585140.1	0	ENSG00000169696	ASPSCR1	ASPSCR1 tether for SLC2A4, UBX domain containing
chr17	82015577	82017078	1502	*	Promoter (<=1kb)	17	82016194	82017370	1177	1	79058	ENST00000585140.1	0	ENSG00000169696	ASPSCR1	ASPSCR1 tether for SLC2A4, UBX domain containing
chr17	82015577	82017078	1502	*	Promoter (<=1kb)	17	82016194	82017370	1177	1	79058	ENST00000585140.1	0	ENSG00000169696	ASPSCR1	ASPSCR1 tether for SLC2A4, UBX domain containing
chr17	82017851	82018304	454	*	Promoter (1-2kb)	17	82016194	82017370	1177	1	79058	ENST00000585140.1	1657	ENSG00000169696	ASPSCR1	ASPSCR1 tether for SLC2A4, UBX domain containing
chr17	82020156	82020456	301	*	Promoter (2-3kb)	17	82018716	82022821	4106	2	201254	ENST00000584514.5	2365	ENSG00000169689	CENPX	centromere protein X
chr17	82024971	82025277	307	*	Promoter (<=1kb)	17	82018702	82024107	5406	2	201254	ENST00000579520.5	-864	ENSG00000169689	CENPX	centromere protein X
chr17	82025802	82026516	715	*	Promoter (<=1kb)	17	82026806	82029232	2427	1	201255	ENST00000583302.1	-290	ENSG00000169683	LRRC45	leucine rich repeat containing 45
chr17	82025802	82026516	715	*	Promoter (<=1kb)	17	82026806	82029232	2427	1	201255	ENST00000583302.1	-290	ENSG00000169683	LRRC45	leucine rich repeat containing 45
chr17	82036392	82037203	812	*	Promoter (<=1kb)	17	82035136	82036995	1860	2	51181	ENST00000577532.5	0	ENSG00000169738	DCXR	dicarbonyl and L-xylulose reductase
chr17	82039792	82040181	390	*	Promoter (1-2kb)	17	82037901	82039380	1480	1	113523640	ENST00000584705.2	1891	ENSG00000264569	DCXR-DT	DCXR divergent transcript
chr17	82043361	82044124	764	*	Distal Intergenic	17	82037901	82039380	1480	1	113523640	ENST00000584705.2	5460	ENSG00000264569	DCXR-DT	DCXR divergent transcript
chr17	82047624	82049026	1403	*	Promoter (1-2kb)	17	82047902	82050514	2613	2	5986	ENST00000580793.5	1488	ENSG00000169733	RFNG	RFNG O-fucosylpeptide 3-beta-N-acetylglucosaminyltransferase
chr17	82047624	82049026	1403	*	Promoter (1-2kb)	17	82047902	82050514	2613	2	5986	ENST00000580793.5	1488	ENSG00000169733	RFNG	RFNG O-fucosylpeptide 3-beta-N-acetylglucosaminyltransferase
chr17	82050209	82050704	496	*	Promoter (<=1kb)	17	82047902	82050514	2613	2	5986	ENST00000580793.5	0	ENSG00000169733	RFNG	RFNG O-fucosylpeptide 3-beta-N-acetylglucosaminyltransferase
chr17	82053718	82054024	307	*	Promoter (<=1kb)	17	82054952	82057117	2166	1	2873	ENST00000578279.1	-928	ENSG00000169727	GPS1	G protein pathway suppressor 1
chr17	82054370	82054739	370	*	Promoter (<=1kb)	17	82054952	82057117	2166	1	2873	ENST00000578279.1	-213	ENSG00000169727	GPS1	G protein pathway suppressor 1
chr17	82058357	82058660	304	*	Promoter (<=1kb)	17	82058016	82059141	1126	2	64118	ENST00000584871.5	481	ENSG00000169718	DUS1L	dihydrouridine synthase 1 like
chr17	82060079	82060930	852	*	Promoter (<=1kb)	17	82057880	82060094	2215	2	64118	ENST00000577574.5	0	ENSG00000169718	DUS1L	dihydrouridine synthase 1 like
chr17	82060079	82060930	852	*	Promoter (<=1kb)	17	82057880	82060094	2215	2	64118	ENST00000577574.5	0	ENSG00000169718	DUS1L	dihydrouridine synthase 1 like
chr17	82062052	82062912	861	*	Promoter (<=1kb)	17	82057882	82062973	5092	2	64118	ENST00000538833.6	61	ENSG00000169718	DUS1L	dihydrouridine synthase 1 like
chr17	82062052	82062912	861	*	Promoter (<=1kb)	17	82057882	82062973	5092	2	64118	ENST00000538833.6	61	ENSG00000169718	DUS1L	dihydrouridine synthase 1 like
chr17	82063557	82064133	577	*	Promoter (<=1kb)	17	82057880	82063477	5598	2	64118	ENST00000578846.5	-80	ENSG00000169718	DUS1L	dihydrouridine synthase 1 like
chr17	82063557	82064133	577	*	Promoter (<=1kb)	17	82057880	82063477	5598	2	64118	ENST00000578846.5	-80	ENSG00000169718	DUS1L	dihydrouridine synthase 1 like
chr17	82064786	82065259	474	*	Promoter (<=1kb)	17	82057872	82065545	7674	2	64118	ENST00000354321.11	286	ENSG00000169718	DUS1L	dihydrouridine synthase 1 like
chr17	82065924	82066232	309	*	Promoter (<=1kb)	17	82060877	82065887	5011	2	64118	ENST00000582529.5	-37	ENSG00000169718	DUS1L	dihydrouridine synthase 1 like
chr17	82077139	82077891	753	*	Promoter (1-2kb)	17	82079222	82079378	157	2	2194	ENST00000636628.1	1487	ENSG00000169710	FASN	fatty acid synthase
chr17	82078574	82079663	1090	*	Promoter (<=1kb)	17	82079222	82079378	157	2	2194	ENST00000636628.1	0	ENSG00000169710	FASN	fatty acid synthase
chr17	82078574	82079663	1090	*	Promoter (<=1kb)	17	82079222	82079378	157	2	2194	ENST00000636628.1	0	ENSG00000169710	FASN	fatty acid synthase
chr17	82080254	82080738	485	*	Promoter (<=1kb)	17	82079007	82080695	1689	2	2194	ENST00000578424.2	0	ENSG00000169710	FASN	fatty acid synthase
chr17	82081100	82081557	458	*	Promoter (<=1kb)	17	82079168	82080742	1575	2	2194	ENST00000580382.1	-358	ENSG00000169710	FASN	fatty acid synthase
chr17	82082918	82084469	1552	*	Promoter (1-2kb)	17	82085158	82085660	503	2	2194	ENST00000579410.1	1191	ENSG00000169710	FASN	fatty acid synthase
chr17	82086990	82088387	1398	*	Promoter (1-2kb)	17	82085158	82085660	503	2	2194	ENST00000579410.1	-1330	ENSG00000169710	FASN	fatty acid synthase
chr17	82086990	82088387	1398	*	Promoter (1-2kb)	17	82085158	82085660	503	2	2194	ENST00000579410.1	-1330	ENSG00000169710	FASN	fatty acid synthase
chr17	82090195	82091139	945	*	Exon (ENST00000306749.4/2194, exon 10 of 43)	17	82094104	82095376	1273	2	2194	ENST00000637525.1	4237	ENSG00000169710	FASN	fatty acid synthase
chr17	82093970	82094370	401	*	Promoter (1-2kb)	17	82094104	82095376	1273	2	2194	ENST00000637525.1	1006	ENSG00000169710	FASN	fatty acid synthase
chr17	82099344	82099886	543	*	Promoter (1-2kb)	17	82093601	82098294	4694	2	2194	ENST00000635197.1	-1050	ENSG00000169710	FASN	fatty acid synthase
chr17	82100602	82101138	537	*	Promoter (2-3kb)	17	82093601	82098294	4694	2	2194	ENST00000635197.1	-2308	ENSG00000169710	FASN	fatty acid synthase
chr17	82101898	82102375	478	*	Intron (ENST00000584717.1/284001, intron 1 of 1)	17	82093601	82098294	4694	2	2194	ENST00000635197.1	-3604	ENSG00000169710	FASN	fatty acid synthase
chr17	82103746	82104432	687	*	Promoter (1-2kb)	17	82101460	82106375	4916	2	284001	ENST00000584717.1	1943	ENSG00000176155	CCDC57	coiled-coil domain containing 57
chr17	82103746	82104432	687	*	Promoter (1-2kb)	17	82101460	82106375	4916	2	284001	ENST00000584717.1	1943	ENSG00000176155	CCDC57	coiled-coil domain containing 57
chr17	82104767	82105172	406	*	Promoter (1-2kb)	17	82101460	82106375	4916	2	284001	ENST00000584717.1	1203	ENSG00000176155	CCDC57	coiled-coil domain containing 57
chr17	82122194	82122728	535	*	Intron (ENST00000389641.9/284001, intron 16 of 16)	17	82101752	82127818	26067	2	284001	ENST00000583593.2	5090	ENSG00000176155	CCDC57	coiled-coil domain containing 57
chr17	82149461	82150546	1086	*	Promoter (1-2kb)	17	82135112	82151606	16495	2	284001	ENST00000582040.1	1060	ENSG00000176155	CCDC57	coiled-coil domain containing 57
chr17	82149461	82150546	1086	*	Promoter (1-2kb)	17	82135112	82151606	16495	2	284001	ENST00000582040.1	1060	ENSG00000176155	CCDC57	coiled-coil domain containing 57
chr17	82149461	82150546	1086	*	Promoter (1-2kb)	17	82135112	82151606	16495	2	284001	ENST00000582040.1	1060	ENSG00000176155	CCDC57	coiled-coil domain containing 57
chr17	82149461	82150546	1086	*	Promoter (1-2kb)	17	82135112	82151606	16495	2	284001	ENST00000582040.1	1060	ENSG00000176155	CCDC57	coiled-coil domain containing 57
chr17	82152157	82153149	993	*	Promoter (<=1kb)	17	82111986	82152299	40314	2	284001	ENST00000392346.6	0	ENSG00000176155	CCDC57	coiled-coil domain containing 57
chr17	82152157	82153149	993	*	Promoter (<=1kb)	17	82111986	82152299	40314	2	284001	ENST00000392346.6	0	ENSG00000176155	CCDC57	coiled-coil domain containing 57
chr17	82152157	82153149	993	*	Promoter (<=1kb)	17	82111986	82152299	40314	2	284001	ENST00000392346.6	0	ENSG00000176155	CCDC57	coiled-coil domain containing 57
chr17	82156324	82156786	463	*	Exon (ENST00000327026.7/284001, exon 7 of 7)	17	82111986	82152299	40314	2	284001	ENST00000392346.6	-4025	ENSG00000176155	CCDC57	coiled-coil domain containing 57
chr17	82157831	82158225	395	*	3' UTR	17	82111986	82152299	40314	2	284001	ENST00000392346.6	-5532	ENSG00000176155	CCDC57	coiled-coil domain containing 57
chr17	82162588	82163006	419	*	Intron (ENST00000389641.9/284001, intron 13 of 16)	17	82111986	82171732	59747	2	284001	ENST00000419322.6	8726	ENSG00000176155	CCDC57	coiled-coil domain containing 57
chr17	82173818	82174304	487	*	Promoter (1-2kb)	17	82163217	82175664	12448	2	284001	ENST00000577530.1	1360	ENSG00000176155	CCDC57	coiled-coil domain containing 57
chr17	82178646	82179073	428	*	Promoter (2-3kb)	17	82163217	82175664	12448	2	284001	ENST00000577530.1	-2982	ENSG00000176155	CCDC57	coiled-coil domain containing 57
chr17	82180939	82181341	403	*	Intron (ENST00000389641.9/284001, intron 8 of 16)	17	82153610	82185172	31563	2	284001	ENST00000327026.7	3831	ENSG00000176155	CCDC57	coiled-coil domain containing 57
chr17	82186319	82186617	299	*	Promoter (1-2kb)	17	82153610	82185172	31563	2	284001	ENST00000327026.7	-1147	ENSG00000176155	CCDC57	coiled-coil domain containing 57
chr17	82188318	82188656	339	*	3' UTR	17	82153610	82185172	31563	2	284001	ENST00000327026.7	-3146	ENSG00000176155	CCDC57	coiled-coil domain containing 57
chr17	82203746	82204197	452	*	Intron (ENST00000389641.9/284001, intron 1 of 16)	17	82188350	82198422	10073	2	284001	ENST00000581625.2	-5324	ENSG00000176155	CCDC57	coiled-coil domain containing 57
chr17	82215403	82215970	568	*	Promoter (1-2kb)	17	82217934	82240086	22153	1	9123	ENST00000580098.6	-1964	ENSG00000141526	SLC16A3	solute carrier family 16 member 3
chr17	82218217	82218920	704	*	Promoter (<=1kb)	17	82217934	82240086	22153	1	9123	ENST00000580098.6	283	ENSG00000141526	SLC16A3	solute carrier family 16 member 3
chr17	82219442	82220080	639	*	Promoter (1-2kb)	17	82217934	82240086	22153	1	9123	ENST00000580098.6	1508	ENSG00000141526	SLC16A3	solute carrier family 16 member 3
chr17	82221897	82222255	359	*	Intron (ENST00000580098.6/9123, intron 1 of 4)	17	82217934	82240086	22153	1	9123	ENST00000580098.6	3963	ENSG00000141526	SLC16A3	solute carrier family 16 member 3
chr17	82225292	82225629	338	*	Promoter (2-3kb)	17	82228397	82240086	11690	1	9123	ENST00000584689.6	-2768	ENSG00000141526	SLC16A3	solute carrier family 16 member 3
chr17	82227078	82228702	1625	*	Promoter (<=1kb)	17	82228397	82240086	11690	1	9123	ENST00000584689.6	0	ENSG00000141526	SLC16A3	solute carrier family 16 member 3
chr17	82227078	82228702	1625	*	Promoter (<=1kb)	17	82228397	82240086	11690	1	9123	ENST00000584689.6	0	ENSG00000141526	SLC16A3	solute carrier family 16 member 3
chr17	82230247	82230722	476	*	Promoter (1-2kb)	17	82229093	82239481	10389	1	9123	ENST00000582715.1	1154	ENSG00000141526	SLC16A3	solute carrier family 16 member 3
chr17	82231445	82232138	694	*	Promoter (<=1kb)	17	82232232	82240086	7855	1	9123	ENST00000392339.6	-94	ENSG00000141526	SLC16A3	solute carrier family 16 member 3
chr17	82235333	82235639	307	*	Promoter (<=1kb)	17	82235774	82240086	4313	1	9123	ENST00000619321.2	-135	ENSG00000141526	SLC16A3	solute carrier family 16 member 3
chr17	82236121	82236950	830	*	Promoter (<=1kb)	17	82236668	82236728	61	1	102465472	ENST00000616675.1	0	ENSG00000284574	MIR6787	microRNA 6787
chr17	82236121	82236950	830	*	Promoter (<=1kb)	17	82236668	82236728	61	1	102465472	ENST00000616675.1	0	ENSG00000284574	MIR6787	microRNA 6787
chr17	82237704	82238385	682	*	Promoter (<=1kb)	17	82237170	82261129	23960	1	9123	ENST00000583025.1	534	ENSG00000141526	SLC16A3	solute carrier family 16 member 3
chr17	82239110	82240446	1337	*	Promoter (1-2kb)	17	82237170	82261129	23960	1	9123	ENST00000583025.1	1940	ENSG00000141526	SLC16A3	solute carrier family 16 member 3
chr17	82242082	82242878	797	*	Promoter (2-3kb)	17	82244722	82245113	392	2	1453	ENST00000584913.1	2235	ENSG00000141551	CSNK1D	casein kinase 1 delta
chr17	82243281	82243626	346	*	Promoter (1-2kb)	17	82244722	82245113	392	2	1453	ENST00000584913.1	1487	ENSG00000141551	CSNK1D	casein kinase 1 delta
chr17	82244926	82246444	1519	*	Promoter (<=1kb)	17	82244722	82245113	392	2	1453	ENST00000584913.1	0	ENSG00000141551	CSNK1D	casein kinase 1 delta
chr17	82244926	82246444	1519	*	Promoter (<=1kb)	17	82244722	82245113	392	2	1453	ENST00000584913.1	0	ENSG00000141551	CSNK1D	casein kinase 1 delta
chr17	82247485	82249162	1678	*	Promoter (<=1kb)	17	82239023	82248980	9958	2	1453	ENST00000584672.1	0	ENSG00000141551	CSNK1D	casein kinase 1 delta
chr17	82247485	82249162	1678	*	Promoter (<=1kb)	17	82239023	82248980	9958	2	1453	ENST00000584672.1	0	ENSG00000141551	CSNK1D	casein kinase 1 delta
chr17	82247485	82249162	1678	*	Promoter (<=1kb)	17	82239023	82248980	9958	2	1453	ENST00000584672.1	0	ENSG00000141551	CSNK1D	casein kinase 1 delta
chr17	82250289	82250675	387	*	Promoter (<=1kb)	17	82246318	82249835	3518	2	1453	ENST00000580565.1	-454	ENSG00000141551	CSNK1D	casein kinase 1 delta
chr17	82254738	82255373	636	*	Promoter (<=1kb)	17	82244301	82254679	10379	2	1453	ENST00000584377.5	-59	ENSG00000141551	CSNK1D	casein kinase 1 delta
chr17	82266734	82267048	315	*	Promoter (<=1kb)	17	82255187	82266800	11614	2	1453	ENST00000580061.5	0	ENSG00000141551	CSNK1D	casein kinase 1 delta
chr17	82272721	82273423	703	*	Promoter (<=1kb)	17	82242673	82273369	30697	2	1453	ENST00000581241.5	0	ENSG00000141551	CSNK1D	casein kinase 1 delta
chr17	82282850	82283558	709	*	Distal Intergenic	17	82242667	82273700	31034	2	1453	ENST00000314028.11	-9150	ENSG00000141551	CSNK1D	casein kinase 1 delta
chr17	82283911	82284322	412	*	Distal Intergenic	17	82290046	82292814	2769	2	101929511	ENST00000581489.1	8492	ENSG00000265692	LINC01970	long intergenic non-protein coding RNA 1970
chr17	82299034	82299690	657	*	Distal Intergenic	17	82290046	82292814	2769	2	101929511	ENST00000581489.1	-6220	ENSG00000265692	LINC01970	long intergenic non-protein coding RNA 1970
chr17	82301201	82302069	869	*	Distal Intergenic	17	82290046	82292814	2769	2	101929511	ENST00000581489.1	-8387	ENSG00000265692	LINC01970	long intergenic non-protein coding RNA 1970
chr17	82301201	82302069	869	*	Distal Intergenic	17	82290046	82292814	2769	2	101929511	ENST00000581489.1	-8387	ENSG00000265692	LINC01970	long intergenic non-protein coding RNA 1970
chr17	82302679	82303148	470	*	Distal Intergenic	17	82290046	82292814	2769	2	101929511	ENST00000581489.1	-9865	ENSG00000265692	LINC01970	long intergenic non-protein coding RNA 1970
chr17	82303540	82304668	1129	*	Distal Intergenic	17	82290046	82292814	2769	2	101929511	ENST00000581489.1	-10726	ENSG00000265692	LINC01970	long intergenic non-protein coding RNA 1970
chr17	82311190	82311555	366	*	Distal Intergenic	17	82316220	82317550	1331	2	924	ENST00000581434.1	5995	ENSG00000173762	CD7	CD7 molecule
chr17	82313748	82314066	319	*	Distal Intergenic	17	82316220	82317550	1331	2	924	ENST00000581434.1	3484	ENSG00000173762	CD7	CD7 molecule
chr17	82314865	82315401	537	*	Promoter (2-3kb)	17	82316220	82317550	1331	2	924	ENST00000581434.1	2149	ENSG00000173762	CD7	CD7 molecule
chr17	82316124	82316873	750	*	Promoter (<=1kb)	17	82316220	82317550	1331	2	924	ENST00000581434.1	677	ENSG00000173762	CD7	CD7 molecule
chr17	82317768	82318123	356	*	Promoter (<=1kb)	17	82314873	82317608	2736	2	924	ENST00000312648.8	-160	ENSG00000173762	CD7	CD7 molecule
chr17	82318617	82319771	1155	*	Promoter (1-2kb)	17	82314873	82317608	2736	2	924	ENST00000312648.8	-1009	ENSG00000173762	CD7	CD7 molecule
chr17	82323847	82324188	342	*	Intron (ENST00000269389.8/6398, intron 3 of 4)	17	82324853	82328506	3654	2	6398	ENST00000581954.1	4318	ENSG00000141574	SECTM1	secreted and transmembrane 1
chr17	82325174	82326113	940	*	Promoter (2-3kb)	17	82324853	82328506	3654	2	6398	ENST00000581954.1	2393	ENSG00000141574	SECTM1	secreted and transmembrane 1
chr17	82326663	82327451	789	*	Promoter (1-2kb)	17	82324853	82328506	3654	2	6398	ENST00000581954.1	1055	ENSG00000141574	SECTM1	secreted and transmembrane 1
chr17	82328624	82329352	729	*	Promoter (<=1kb)	17	82324853	82328506	3654	2	6398	ENST00000581954.1	-118	ENSG00000141574	SECTM1	secreted and transmembrane 1
chr17	82328624	82329352	729	*	Promoter (<=1kb)	17	82324853	82328506	3654	2	6398	ENST00000581954.1	-118	ENSG00000141574	SECTM1	secreted and transmembrane 1
chr17	82332604	82333306	703	*	Promoter (<=1kb)	17	82322115	82333748	11634	2	6398	ENST00000581864.5	442	ENSG00000141574	SECTM1	secreted and transmembrane 1
chr17	82336840	82337156	317	*	Promoter (2-3kb)	17	82322879	82334074	11196	2	6398	ENST00000581691.5	-2766	ENSG00000141574	SECTM1	secreted and transmembrane 1
chr17	82344172	82344938	767	*	Distal Intergenic	17	82322879	82334074	11196	2	6398	ENST00000581691.5	-10098	ENSG00000141574	SECTM1	secreted and transmembrane 1
chr17	82345492	82346287	796	*	Distal Intergenic	17	82322879	82334074	11196	2	6398	ENST00000581691.5	-11418	ENSG00000141574	SECTM1	secreted and transmembrane 1
chr17	82350467	82350988	522	*	Distal Intergenic	17	82359247	82363775	4529	1	400629	ENST00000333437.5	-8259	ENSG00000182459	TEX19	testis expressed 19
chr17	82351372	82351737	366	*	Distal Intergenic	17	82359247	82363775	4529	1	400629	ENST00000333437.5	-7510	ENSG00000182459	TEX19	testis expressed 19
chr17	82356316	82356995	680	*	Promoter (2-3kb)	17	82359247	82363775	4529	1	400629	ENST00000333437.5	-2252	ENSG00000182459	TEX19	testis expressed 19
chr17	82358967	82359275	309	*	Promoter (<=1kb)	17	82359247	82363775	4529	1	400629	ENST00000333437.5	0	ENSG00000182459	TEX19	testis expressed 19
chr17	82372344	82372786	443	*	Promoter (<=1kb)	17	82371765	82377458	5694	1	2837	ENST00000313135.5	579	ENSG00000181408	UTS2R	urotensin 2 receptor
chr17	82376395	82376916	522	*	3' UTR	17	82371765	82377458	5694	1	2837	ENST00000313135.5	4630	ENSG00000181408	UTS2R	urotensin 2 receptor
chr17	82379756	82380197	442	*	Distal Intergenic	17	82371765	82377458	5694	1	2837	ENST00000313135.5	7991	ENSG00000181408	UTS2R	urotensin 2 receptor
chr17	82382816	82383131	316	*	Distal Intergenic	17	82392215	82393217	1003	2	79701	ENST00000578287.1	10086	ENSG00000181396	OGFOD3	2-oxoglutarate and iron dependent oxygenase domain containing 3
chr17	82384394	82384823	430	*	Distal Intergenic	17	82392215	82393217	1003	2	79701	ENST00000578287.1	8394	ENSG00000181396	OGFOD3	2-oxoglutarate and iron dependent oxygenase domain containing 3
chr17	82385307	82385971	665	*	Distal Intergenic	17	82392215	82393217	1003	2	79701	ENST00000578287.1	7246	ENSG00000181396	OGFOD3	2-oxoglutarate and iron dependent oxygenase domain containing 3
chr17	82386556	82387484	929	*	Distal Intergenic	17	82392215	82393217	1003	2	79701	ENST00000578287.1	5733	ENSG00000181396	OGFOD3	2-oxoglutarate and iron dependent oxygenase domain containing 3
chr17	82386556	82387484	929	*	Distal Intergenic	17	82392215	82393217	1003	2	79701	ENST00000578287.1	5733	ENSG00000181396	OGFOD3	2-oxoglutarate and iron dependent oxygenase domain containing 3
chr17	82388168	82389184	1017	*	Distal Intergenic	17	82392215	82393217	1003	2	79701	ENST00000578287.1	4033	ENSG00000181396	OGFOD3	2-oxoglutarate and iron dependent oxygenase domain containing 3
chr17	82388168	82389184	1017	*	Distal Intergenic	17	82392215	82393217	1003	2	79701	ENST00000578287.1	4033	ENSG00000181396	OGFOD3	2-oxoglutarate and iron dependent oxygenase domain containing 3
chr17	82388168	82389184	1017	*	Distal Intergenic	17	82392215	82393217	1003	2	79701	ENST00000578287.1	4033	ENSG00000181396	OGFOD3	2-oxoglutarate and iron dependent oxygenase domain containing 3
chr17	82390366	82390789	424	*	Promoter (2-3kb)	17	82392215	82393217	1003	2	79701	ENST00000578287.1	2428	ENSG00000181396	OGFOD3	2-oxoglutarate and iron dependent oxygenase domain containing 3
chr17	82396841	82398308	1468	*	5' UTR	17	82392215	82393217	1003	2	79701	ENST00000578287.1	-3624	ENSG00000181396	OGFOD3	2-oxoglutarate and iron dependent oxygenase domain containing 3
chr17	82396841	82398308	1468	*	5' UTR	17	82392215	82393217	1003	2	79701	ENST00000578287.1	-3624	ENSG00000181396	OGFOD3	2-oxoglutarate and iron dependent oxygenase domain containing 3
chr17	82396841	82398308	1468	*	5' UTR	17	82392215	82393217	1003	2	79701	ENST00000578287.1	-3624	ENSG00000181396	OGFOD3	2-oxoglutarate and iron dependent oxygenase domain containing 3
chr17	82399805	82400355	551	*	Intron (ENST00000313056.10/79701, intron 7 of 8)	17	82396597	82403967	7371	2	79701	ENST00000582593.1	3612	ENSG00000181396	OGFOD3	2-oxoglutarate and iron dependent oxygenase domain containing 3
chr17	82408885	82409270	386	*	Promoter (2-3kb)	17	82392454	82411689	19236	2	79701	ENST00000579407.5	2419	ENSG00000181396	OGFOD3	2-oxoglutarate and iron dependent oxygenase domain containing 3
chr17	82415397	82415796	400	*	Promoter (<=1kb)	17	82392226	82415516	23291	2	79701	ENST00000583897.5	0	ENSG00000181396	OGFOD3	2-oxoglutarate and iron dependent oxygenase domain containing 3
chr17	82433986	82434338	353	*	Promoter (<=1kb)	17	82433800	82442550	8751	1	284004	ENST00000582429.5	186	ENSG00000169660	HEXD	hexosaminidase D
chr17	82435686	82436780	1095	*	Promoter (<=1kb)	17	82436729	82442592	5864	1	284004	ENST00000578130.5	0	ENSG00000169660	HEXD	hexosaminidase D
chr17	82435686	82436780	1095	*	Promoter (<=1kb)	17	82436729	82442592	5864	1	284004	ENST00000578130.5	0	ENSG00000169660	HEXD	hexosaminidase D
chr17	82438743	82439325	583	*	Promoter (<=1kb)	17	82440000	82441828	1829	1	284004	ENST00000583354.5	-675	ENSG00000169660	HEXD	hexosaminidase D
chr17	82441185	82441568	384	*	Promoter (1-2kb)	17	82440114	82442352	2239	1	284004	ENST00000582131.1	1071	ENSG00000169660	HEXD	hexosaminidase D
chr17	82443353	82445659	2307	*	Promoter (<=1kb)	17	82442643	82445186	2544	2	79415	ENST00000536759.2	0	ENSG00000178927	CYBC1	cytochrome b-245 chaperone 1
chr17	82443353	82445659	2307	*	Promoter (<=1kb)	17	82442643	82445186	2544	2	79415	ENST00000536759.2	0	ENSG00000178927	CYBC1	cytochrome b-245 chaperone 1
chr17	82443353	82445659	2307	*	Promoter (<=1kb)	17	82442643	82445186	2544	2	79415	ENST00000536759.2	0	ENSG00000178927	CYBC1	cytochrome b-245 chaperone 1
chr17	82443353	82445659	2307	*	Promoter (<=1kb)	17	82442643	82445186	2544	2	79415	ENST00000536759.2	0	ENSG00000178927	CYBC1	cytochrome b-245 chaperone 1
chr17	82459167	82459866	700	*	Promoter (<=1kb)	17	82458875	82481093	22219	1	26502	ENST00000577410.2	292	ENSG00000141562	NARF	nuclear prelamin A recognition factor
chr17	82459167	82459866	700	*	Promoter (<=1kb)	17	82458875	82481093	22219	1	26502	ENST00000577410.2	292	ENSG00000141562	NARF	nuclear prelamin A recognition factor
chr17	82471220	82471533	314	*	Promoter (2-3kb)	17	82468499	82478827	10329	1	26502	ENST00000579083.1	2721	ENSG00000141562	NARF	nuclear prelamin A recognition factor
chr17	82483808	82484528	721	*	Promoter (<=1kb)	17	82484808	82488259	3452	1	26502	ENST00000578820.1	-280	ENSG00000141562	NARF	nuclear prelamin A recognition factor
chr17	82489385	82489744	360	*	3' UTR	17	82484808	82488259	3452	1	26502	ENST00000578820.1	4577	ENSG00000141562	NARF	nuclear prelamin A recognition factor
chr17	82489385	82489744	360	*	3' UTR	17	82484808	82488259	3452	1	26502	ENST00000578820.1	4577	ENSG00000141562	NARF	nuclear prelamin A recognition factor
chr17	82503429	82503854	426	*	Distal Intergenic	17	82519713	82602392	82680	1	3607	ENST00000473637.6	-15859	ENSG00000141568	FOXK2	forkhead box K2
chr17	82561635	82561987	353	*	Promoter (2-3kb)	17	82559364	82584030	24667	1	3607	ENST00000526383.2	2271	ENSG00000141568	FOXK2	forkhead box K2
chr17	82583261	82584208	948	*	Promoter (<=1kb)	17	82582775	82586043	3269	1	3607	ENST00000571160.1	486	ENSG00000141568	FOXK2	forkhead box K2
chr17	82583261	82584208	948	*	Promoter (<=1kb)	17	82582775	82586043	3269	1	3607	ENST00000571160.1	486	ENSG00000141568	FOXK2	forkhead box K2
chr17	82587376	82587866	491	*	Promoter (<=1kb)	17	82587313	82588411	1099	2	105371942	ENST00000575085.1	545		LOC105371942	uncharacterized LOC105371942
chr17	82596025	82596647	623	*	Promoter (2-3kb)	17	82593422	82602405	8984	1	3607	ENST00000529652.1	2603	ENSG00000141568	FOXK2	forkhead box K2
chr17	82596025	82596647	623	*	Promoter (2-3kb)	17	82593422	82602405	8984	1	3607	ENST00000529652.1	2603	ENSG00000141568	FOXK2	forkhead box K2
chr17	82599518	82600251	734	*	Exon (ENST00000529652.1/3607, exon 3 of 4)	17	82593422	82602405	8984	1	3607	ENST00000529652.1	6096	ENSG00000141568	FOXK2	forkhead box K2
chr17	82600783	82601321	539	*	3' UTR	17	82593422	82602405	8984	1	3607	ENST00000529652.1	7361	ENSG00000141568	FOXK2	forkhead box K2
chr17	82608145	82608443	299	*	Intron (ENST00000574694.1/ENST00000574694.1, intron 1 of 1)	17	82616618	82617519	902	2	56270	ENST00000577774.1	9076	ENSG00000141580	WDR45B	WD repeat domain 45B
chr17	82613347	82614578	1232	*	Promoter (2-3kb)	17	82616618	82617519	902	2	56270	ENST00000577774.1	2941	ENSG00000141580	WDR45B	WD repeat domain 45B
chr17	82613347	82614578	1232	*	Promoter (2-3kb)	17	82616618	82617519	902	2	56270	ENST00000577774.1	2941	ENSG00000141580	WDR45B	WD repeat domain 45B
chr17	82613347	82614578	1232	*	Promoter (2-3kb)	17	82616618	82617519	902	2	56270	ENST00000577774.1	2941	ENSG00000141580	WDR45B	WD repeat domain 45B
chr17	82613347	82614578	1232	*	Promoter (2-3kb)	17	82616618	82617519	902	2	56270	ENST00000577774.1	2941	ENSG00000141580	WDR45B	WD repeat domain 45B
chr17	82618331	82618726	396	*	Promoter (<=1kb)	17	82614582	82619084	4503	2	56270	ENST00000576517.1	358	ENSG00000141580	WDR45B	WD repeat domain 45B
chr17	82657805	82658518	714	*	Promoter (<=1kb)	17	82657977	82658849	873	2	10966	ENST00000573395.1	331	ENSG00000141542	RAB40B	RAB40B, member RAS oncogene family
chr17	82662839	82663701	863	*	Promoter (1-2kb)	17	82657793	82664895	7103	2	10966	ENST00000570676.1	1194	ENSG00000141542	RAB40B	RAB40B, member RAS oncogene family
chr17	82662839	82663701	863	*	Promoter (1-2kb)	17	82657793	82664895	7103	2	10966	ENST00000570676.1	1194	ENSG00000141542	RAB40B	RAB40B, member RAS oncogene family
chr17	82664683	82665013	331	*	Promoter (<=1kb)	17	82657793	82664895	7103	2	10966	ENST00000570676.1	0	ENSG00000141542	RAB40B	RAB40B, member RAS oncogene family
chr17	82666944	82667953	1010	*	Promoter (<=1kb)	17	82668233	82668307	75	2	100616196	ENST00000580000.1	354	ENSG00000266107	MIR4525	microRNA 4525
chr17	82666944	82667953	1010	*	Promoter (<=1kb)	17	82668233	82668307	75	2	100616196	ENST00000580000.1	354	ENSG00000266107	MIR4525	microRNA 4525
chr17	82666944	82667953	1010	*	Promoter (<=1kb)	17	82668233	82668307	75	2	100616196	ENST00000580000.1	354	ENSG00000266107	MIR4525	microRNA 4525
chr17	82673967	82674306	340	*	Intron (ENST00000571995.6/10966, intron 1 of 5)	17	82668233	82668307	75	2	100616196	ENST00000580000.1	-5660	ENSG00000266107	MIR4525	microRNA 4525
chr17	82677441	82677818	378	*	Intron (ENST00000571995.6/10966, intron 1 of 5)	17	82668233	82668307	75	2	100616196	ENST00000580000.1	-9134	ENSG00000266107	MIR4525	microRNA 4525
chr17	82680092	82680474	383	*	Intron (ENST00000571995.6/10966, intron 1 of 5)	17	82668233	82668307	75	2	100616196	ENST00000580000.1	-11785	ENSG00000266107	MIR4525	microRNA 4525
chr17	82691718	82692284	567	*	Intron (ENST00000571995.6/10966, intron 1 of 5)	17	82661011	82696870	35860	2	10966	ENST00000571554.5	4586	ENSG00000141542	RAB40B	RAB40B, member RAS oncogene family
chr17	82696495	82697151	657	*	Promoter (<=1kb)	17	82661011	82696870	35860	2	10966	ENST00000571554.5	0	ENSG00000141542	RAB40B	RAB40B, member RAS oncogene family
chr17	82703204	82703521	318	*	Distal Intergenic	17	82654973	82698698	43726	2	10966	ENST00000571995.6	-4506	ENSG00000141542	RAB40B	RAB40B, member RAS oncogene family
chr17	82704727	82705131	405	*	Distal Intergenic	17	82654973	82698698	43726	2	10966	ENST00000571995.6	-6029	ENSG00000141542	RAB40B	RAB40B, member RAS oncogene family
chr17	82705452	82706204	753	*	Distal Intergenic	17	82654973	82698698	43726	2	10966	ENST00000571995.6	-6754	ENSG00000141542	RAB40B	RAB40B, member RAS oncogene family
chr17	82705452	82706204	753	*	Distal Intergenic	17	82654973	82698698	43726	2	10966	ENST00000571995.6	-6754	ENSG00000141542	RAB40B	RAB40B, member RAS oncogene family
chr17	82710529	82711011	483	*	Distal Intergenic	17	82713908	82716255	2348	2	101929552	ENST00000574471.1	5244	ENSG00000263063	LOC101929552	uncharacterized LOC101929552
chr17	82713028	82713424	397	*	Promoter (2-3kb)	17	82713908	82716255	2348	2	101929552	ENST00000574471.1	2831	ENSG00000263063	LOC101929552	uncharacterized LOC101929552
chr17	82734403	82734758	356	*	Promoter (<=1kb)	17	82735615	82751196	15582	1	64122	ENST00000300784.8	-857	ENSG00000167363	FN3K	fructosamine 3 kinase
chr17	82735855	82736197	343	*	Promoter (<=1kb)	17	82736072	82749895	13824	1	64122	ENST00000570734.1	0	ENSG00000167363	FN3K	fructosamine 3 kinase
chr17	82736616	82737042	427	*	Promoter (<=1kb)	17	82736072	82749895	13824	1	64122	ENST00000570734.1	544	ENSG00000167363	FN3K	fructosamine 3 kinase
chr17	82743022	82744100	1079	*	Intron (ENST00000300784.8/64122, intron 4 of 5)	17	82736072	82749895	13824	1	64122	ENST00000570734.1	6950	ENSG00000167363	FN3K	fructosamine 3 kinase
chr17	82743022	82744100	1079	*	Intron (ENST00000300784.8/64122, intron 4 of 5)	17	82736072	82749895	13824	1	64122	ENST00000570734.1	6950	ENSG00000167363	FN3K	fructosamine 3 kinase
chr17	82743022	82744100	1079	*	Intron (ENST00000300784.8/64122, intron 4 of 5)	17	82736072	82749895	13824	1	64122	ENST00000570734.1	6950	ENSG00000167363	FN3K	fructosamine 3 kinase
chr17	82784784	82785807	1024	*	Intron (ENST00000682479.1/6904, intron 8 of 39)	17	82805258	82945900	140643	1	6904	ENST00000682610.1	-19451	ENSG00000141556	TBCD	tubulin folding cofactor D
chr17	82784784	82785807	1024	*	Intron (ENST00000682479.1/6904, intron 8 of 39)	17	82805258	82945900	140643	1	6904	ENST00000682610.1	-19451	ENSG00000141556	TBCD	tubulin folding cofactor D
chr17	82787169	82787538	370	*	Intron (ENST00000682479.1/6904, intron 8 of 39)	17	82805258	82945900	140643	1	6904	ENST00000682610.1	-17720	ENSG00000141556	TBCD	tubulin folding cofactor D
chr17	82789960	82790429	470	*	Intron (ENST00000682479.1/6904, intron 8 of 39)	17	82805258	82945900	140643	1	6904	ENST00000682610.1	-14829	ENSG00000141556	TBCD	tubulin folding cofactor D
chr17	82793586	82794312	727	*	Intron (ENST00000682479.1/6904, intron 8 of 39)	17	82805258	82945900	140643	1	6904	ENST00000682610.1	-10946	ENSG00000141556	TBCD	tubulin folding cofactor D
chr17	82793586	82794312	727	*	Intron (ENST00000682479.1/6904, intron 8 of 39)	17	82805258	82945900	140643	1	6904	ENST00000682610.1	-10946	ENSG00000141556	TBCD	tubulin folding cofactor D
chr17	82793586	82794312	727	*	Intron (ENST00000682479.1/6904, intron 8 of 39)	17	82805258	82945900	140643	1	6904	ENST00000682610.1	-10946	ENSG00000141556	TBCD	tubulin folding cofactor D
chr17	82795758	82796231	474	*	Exon (ENST00000576836.1/ENST00000576836.1, exon 1 of 2)	17	82805258	82945900	140643	1	6904	ENST00000682610.1	-9027	ENSG00000141556	TBCD	tubulin folding cofactor D
chr17	82799691	82802019	2329	*	3' UTR	17	82805258	82945900	140643	1	6904	ENST00000682610.1	-3239	ENSG00000141556	TBCD	tubulin folding cofactor D
chr17	82799691	82802019	2329	*	3' UTR	17	82805258	82945900	140643	1	6904	ENST00000682610.1	-3239	ENSG00000141556	TBCD	tubulin folding cofactor D
chr17	82803750	82804082	333	*	Promoter (1-2kb)	17	82805258	82945900	140643	1	6904	ENST00000682610.1	-1176	ENSG00000141556	TBCD	tubulin folding cofactor D
chr17	82806917	82807306	390	*	Promoter (1-2kb)	17	82805258	82945900	140643	1	6904	ENST00000682610.1	1659	ENSG00000141556	TBCD	tubulin folding cofactor D
chr17	82809229	82809766	538	*	3' UTR	17	82805258	82945900	140643	1	6904	ENST00000682610.1	3971	ENSG00000141556	TBCD	tubulin folding cofactor D
chr17	82809229	82809766	538	*	3' UTR	17	82805258	82945900	140643	1	6904	ENST00000682610.1	3971	ENSG00000141556	TBCD	tubulin folding cofactor D
chr17	82812383	82812867	485	*	Intron (ENST00000682479.1/6904, intron 13 of 39)	17	82805258	82945900	140643	1	6904	ENST00000682610.1	7125	ENSG00000141556	TBCD	tubulin folding cofactor D
chr17	82812383	82812867	485	*	Intron (ENST00000682479.1/6904, intron 13 of 39)	17	82805258	82945900	140643	1	6904	ENST00000682610.1	7125	ENSG00000141556	TBCD	tubulin folding cofactor D
chr17	82830246	82830553	308	*	Promoter (<=1kb)	17	82830496	82945900	115405	1	6904	ENST00000683821.1	0	ENSG00000141556	TBCD	tubulin folding cofactor D
chr17	82831595	82831983	389	*	Promoter (1-2kb)	17	82830496	82945900	115405	1	6904	ENST00000683821.1	1099	ENSG00000141556	TBCD	tubulin folding cofactor D
chr17	82836174	82836518	345	*	Intron (ENST00000682479.1/6904, intron 14 of 39)	17	82829434	82840022	10589	2	79755	ENST00000269394.4	3504	ENSG00000141579	ZNF750	zinc finger protein 750
chr17	82845111	82845676	566	*	Promoter (<=1kb)	17	82845584	82945900	100317	1	6904	ENST00000682654.1	0	ENSG00000141556	TBCD	tubulin folding cofactor D
chr17	82846001	82846443	443	*	Promoter (<=1kb)	17	82845584	82945900	100317	1	6904	ENST00000682654.1	417	ENSG00000141556	TBCD	tubulin folding cofactor D
chr17	82852205	82852588	384	*	Intron (ENST00000682479.1/6904, intron 14 of 39)	17	82858519	82921510	62992	1	6904	ENST00000576160.6	-5931	ENSG00000141556	TBCD	tubulin folding cofactor D
chr17	82858695	82859271	577	*	Promoter (<=1kb)	17	82858596	82921576	62981	1	6904	ENST00000571712.5	99	ENSG00000141556	TBCD	tubulin folding cofactor D
chr17	82858695	82859271	577	*	Promoter (<=1kb)	17	82858596	82921576	62981	1	6904	ENST00000571712.5	99	ENSG00000141556	TBCD	tubulin folding cofactor D
chr17	82860666	82861296	631	*	Promoter (<=1kb)	17	82860394	82920606	60213	1	6904	ENST00000576996.5	272	ENSG00000141556	TBCD	tubulin folding cofactor D
chr17	82866462	82866859	398	*	Promoter (<=1kb)	17	82866985	82945900	78916	1	6904	ENST00000683584.1	-126	ENSG00000141556	TBCD	tubulin folding cofactor D
chr17	82867920	82868432	513	*	Promoter (<=1kb)	17	82867818	82945900	78083	1	6904	ENST00000682099.1	102	ENSG00000141556	TBCD	tubulin folding cofactor D
chr17	82873010	82874861	1852	*	Intron (ENST00000682479.1/6904, intron 15 of 39)	17	82867818	82945900	78083	1	6904	ENST00000682099.1	5192	ENSG00000141556	TBCD	tubulin folding cofactor D
chr17	82873010	82874861	1852	*	Intron (ENST00000682479.1/6904, intron 15 of 39)	17	82867818	82945900	78083	1	6904	ENST00000682099.1	5192	ENSG00000141556	TBCD	tubulin folding cofactor D
chr17	82883552	82883920	369	*	Promoter (<=1kb)	17	82884152	82914153	30002	1	6904	ENST00000571316.5	-232	ENSG00000141556	TBCD	tubulin folding cofactor D
chr17	82884344	82884712	369	*	Promoter (<=1kb)	17	82884801	82926476	41676	1	6904	ENST00000576760.5	-89	ENSG00000141556	TBCD	tubulin folding cofactor D
chr17	82888615	82889429	815	*	Promoter (1-2kb)	17	82890697	82945900	55204	1	6904	ENST00000683839.1	-1268	ENSG00000141556	TBCD	tubulin folding cofactor D
chr17	82888615	82889429	815	*	Promoter (1-2kb)	17	82890697	82945900	55204	1	6904	ENST00000683839.1	-1268	ENSG00000141556	TBCD	tubulin folding cofactor D
chr17	82890997	82892159	1163	*	Promoter (<=1kb)	17	82890697	82945900	55204	1	6904	ENST00000683839.1	300	ENSG00000141556	TBCD	tubulin folding cofactor D
chr17	82890997	82892159	1163	*	Promoter (<=1kb)	17	82890697	82945900	55204	1	6904	ENST00000683839.1	300	ENSG00000141556	TBCD	tubulin folding cofactor D
chr17	82892863	82893259	397	*	Promoter (<=1kb)	17	82893064	82925056	31993	1	6904	ENST00000574975.5	0	ENSG00000141556	TBCD	tubulin folding cofactor D
chr17	82900932	82901719	788	*	Promoter (<=1kb)	17	82900542	82926439	25898	1	6904	ENST00000574422.1	390	ENSG00000141556	TBCD	tubulin folding cofactor D
chr17	82900932	82901719	788	*	Promoter (<=1kb)	17	82900542	82926439	25898	1	6904	ENST00000574422.1	390	ENSG00000141556	TBCD	tubulin folding cofactor D
chr17	82903465	82904088	624	*	Promoter (1-2kb)	17	82902393	82909307	6915	1	6904	ENST00000682225.1	1072	ENSG00000141556	TBCD	tubulin folding cofactor D
chr17	82905282	82905936	655	*	Promoter (2-3kb)	17	82908091	82945900	37810	1	6904	ENST00000576677.6	-2155	ENSG00000141556	TBCD	tubulin folding cofactor D
chr17	82905282	82905936	655	*	Promoter (2-3kb)	17	82908091	82945900	37810	1	6904	ENST00000576677.6	-2155	ENSG00000141556	TBCD	tubulin folding cofactor D
chr17	82906772	82907327	556	*	Promoter (<=1kb)	17	82908091	82945900	37810	1	6904	ENST00000576677.6	-764	ENSG00000141556	TBCD	tubulin folding cofactor D
chr17	82910684	82911440	757	*	Promoter (2-3kb)	17	82908277	82927311	19035	1	6904	ENST00000571618.5	2407	ENSG00000141556	TBCD	tubulin folding cofactor D
chr17	82911856	82912189	334	*	Intron (ENST00000682479.1/6904, intron 24 of 39)	17	82908277	82927311	19035	1	6904	ENST00000571618.5	3579	ENSG00000141556	TBCD	tubulin folding cofactor D
chr17	82922708	82923070	363	*	Promoter (2-3kb)	17	82920460	82929132	8673	1	6904	ENST00000574818.5	2248	ENSG00000141556	TBCD	tubulin folding cofactor D
chr17	82928258	82928583	326	*	Promoter (<=1kb)	17	82929138	82942659	13522	1	6904	ENST00000577051.1	-555	ENSG00000141556	TBCD	tubulin folding cofactor D
chr17	82928971	82929763	793	*	Promoter (<=1kb)	17	82929138	82942659	13522	1	6904	ENST00000577051.1	0	ENSG00000141556	TBCD	tubulin folding cofactor D
chr17	82930239	82931224	986	*	Promoter (<=1kb)	17	82930458	82941433	10976	1	6904	ENST00000575132.5	0	ENSG00000141556	TBCD	tubulin folding cofactor D
chr17	82937479	82938678	1200	*	Promoter (<=1kb)	17	82937570	82942704	5135	1	6904	ENST00000576691.5	0	ENSG00000141556	TBCD	tubulin folding cofactor D
chr17	82937479	82938678	1200	*	Promoter (<=1kb)	17	82937570	82942704	5135	1	6904	ENST00000576691.5	0	ENSG00000141556	TBCD	tubulin folding cofactor D
chr17	82940771	82941805	1035	*	Promoter (<=1kb)	17	82941148	82945838	4691	1	6904	ENST00000683883.1	0	ENSG00000141556	TBCD	tubulin folding cofactor D
chr17	82940771	82941805	1035	*	Promoter (<=1kb)	17	82941148	82945838	4691	1	6904	ENST00000683883.1	0	ENSG00000141556	TBCD	tubulin folding cofactor D
chr17	82940771	82941805	1035	*	Promoter (<=1kb)	17	82941148	82945838	4691	1	6904	ENST00000683883.1	0	ENSG00000141556	TBCD	tubulin folding cofactor D
chr17	82956252	82956998	747	*	Promoter (<=1kb)	17	82943791	82956801	13011	2	146712	ENST00000573363.5	0	ENSG00000175711	B3GNTL1	UDP-GlcNAc:betaGal beta-1,3-N-acetylglucosaminyltransferase like 1
chr17	82958023	82958510	488	*	Promoter (1-2kb)	17	82943791	82956801	13011	2	146712	ENST00000573363.5	-1222	ENSG00000175711	B3GNTL1	UDP-GlcNAc:betaGal beta-1,3-N-acetylglucosaminyltransferase like 1
chr17	82960862	82961764	903	*	Promoter (<=1kb)	17	82946894	82961332	14439	2	146712	ENST00000571394.1	0	ENSG00000175711	B3GNTL1	UDP-GlcNAc:betaGal beta-1,3-N-acetylglucosaminyltransferase like 1
chr17	82960862	82961764	903	*	Promoter (<=1kb)	17	82946894	82961332	14439	2	146712	ENST00000571394.1	0	ENSG00000175711	B3GNTL1	UDP-GlcNAc:betaGal beta-1,3-N-acetylglucosaminyltransferase like 1
chr17	82960862	82961764	903	*	Promoter (<=1kb)	17	82946894	82961332	14439	2	146712	ENST00000571394.1	0	ENSG00000175711	B3GNTL1	UDP-GlcNAc:betaGal beta-1,3-N-acetylglucosaminyltransferase like 1
chr17	82975017	82975329	313	*	Intron (ENST00000320865.4/146712, intron 6 of 12)	17	82946894	82961332	14439	2	146712	ENST00000571394.1	-13685	ENSG00000175711	B3GNTL1	UDP-GlcNAc:betaGal beta-1,3-N-acetylglucosaminyltransferase like 1
chr17	82975829	82977247	1419	*	Intron (ENST00000320865.4/146712, intron 6 of 12)	17	82946894	82961332	14439	2	146712	ENST00000571394.1	-14497	ENSG00000175711	B3GNTL1	UDP-GlcNAc:betaGal beta-1,3-N-acetylglucosaminyltransferase like 1
chr17	82975829	82977247	1419	*	Intron (ENST00000320865.4/146712, intron 6 of 12)	17	82946894	82961332	14439	2	146712	ENST00000571394.1	-14497	ENSG00000175711	B3GNTL1	UDP-GlcNAc:betaGal beta-1,3-N-acetylglucosaminyltransferase like 1
chr17	82975829	82977247	1419	*	Intron (ENST00000320865.4/146712, intron 6 of 12)	17	82946894	82961332	14439	2	146712	ENST00000571394.1	-14497	ENSG00000175711	B3GNTL1	UDP-GlcNAc:betaGal beta-1,3-N-acetylglucosaminyltransferase like 1
chr17	82985994	82986362	369	*	Intron (ENST00000320865.4/146712, intron 6 of 12)	17	82942155	83006988	64834	2	146712	ENST00000572977.5	20626	ENSG00000175711	B3GNTL1	UDP-GlcNAc:betaGal beta-1,3-N-acetylglucosaminyltransferase like 1
chr17	83002282	83003830	1549	*	Intron (ENST00000320865.4/146712, intron 6 of 12)	17	82942155	83006988	64834	2	146712	ENST00000572977.5	3158	ENSG00000175711	B3GNTL1	UDP-GlcNAc:betaGal beta-1,3-N-acetylglucosaminyltransferase like 1
chr17	83002282	83003830	1549	*	Intron (ENST00000320865.4/146712, intron 6 of 12)	17	82942155	83006988	64834	2	146712	ENST00000572977.5	3158	ENSG00000175711	B3GNTL1	UDP-GlcNAc:betaGal beta-1,3-N-acetylglucosaminyltransferase like 1
chr17	83002282	83003830	1549	*	Intron (ENST00000320865.4/146712, intron 6 of 12)	17	82942155	83006988	64834	2	146712	ENST00000572977.5	3158	ENSG00000175711	B3GNTL1	UDP-GlcNAc:betaGal beta-1,3-N-acetylglucosaminyltransferase like 1
chr17	83007496	83008040	545	*	Promoter (<=1kb)	17	82942155	83006988	64834	2	146712	ENST00000572977.5	-508	ENSG00000175711	B3GNTL1	UDP-GlcNAc:betaGal beta-1,3-N-acetylglucosaminyltransferase like 1
chr17	83009535	83010727	1193	*	Promoter (2-3kb)	17	82942155	83006988	64834	2	146712	ENST00000572977.5	-2547	ENSG00000175711	B3GNTL1	UDP-GlcNAc:betaGal beta-1,3-N-acetylglucosaminyltransferase like 1
chr17	83009535	83010727	1193	*	Promoter (2-3kb)	17	82942155	83006988	64834	2	146712	ENST00000572977.5	-2547	ENSG00000175711	B3GNTL1	UDP-GlcNAc:betaGal beta-1,3-N-acetylglucosaminyltransferase like 1
chr17	83013144	83013758	615	*	Intron (ENST00000320865.4/146712, intron 5 of 12)	17	82942155	83006988	64834	2	146712	ENST00000572977.5	-6156	ENSG00000175711	B3GNTL1	UDP-GlcNAc:betaGal beta-1,3-N-acetylglucosaminyltransferase like 1
chr17	83018731	83019079	349	*	Intron (ENST00000320865.4/146712, intron 4 of 12)	17	82942155	83006988	64834	2	146712	ENST00000572977.5	-11743	ENSG00000175711	B3GNTL1	UDP-GlcNAc:betaGal beta-1,3-N-acetylglucosaminyltransferase like 1
chr17	83020488	83020787	300	*	Intron (ENST00000320865.4/146712, intron 4 of 12)	17	82942155	83006988	64834	2	146712	ENST00000572977.5	-13500	ENSG00000175711	B3GNTL1	UDP-GlcNAc:betaGal beta-1,3-N-acetylglucosaminyltransferase like 1
chr17	83022294	83023267	974	*	Intron (ENST00000320865.4/146712, intron 4 of 12)	17	82942155	83006988	64834	2	146712	ENST00000572977.5	-15306	ENSG00000175711	B3GNTL1	UDP-GlcNAc:betaGal beta-1,3-N-acetylglucosaminyltransferase like 1
chr17	83022294	83023267	974	*	Intron (ENST00000320865.4/146712, intron 4 of 12)	17	82942155	83006988	64834	2	146712	ENST00000572977.5	-15306	ENSG00000175711	B3GNTL1	UDP-GlcNAc:betaGal beta-1,3-N-acetylglucosaminyltransferase like 1
chr17	83024596	83025925	1330	*	Intron (ENST00000320865.4/146712, intron 4 of 12)	17	82942155	83006988	64834	2	146712	ENST00000572977.5	-17608	ENSG00000175711	B3GNTL1	UDP-GlcNAc:betaGal beta-1,3-N-acetylglucosaminyltransferase like 1
chr17	83024596	83025925	1330	*	Intron (ENST00000320865.4/146712, intron 4 of 12)	17	82942155	83006988	64834	2	146712	ENST00000572977.5	-17608	ENSG00000175711	B3GNTL1	UDP-GlcNAc:betaGal beta-1,3-N-acetylglucosaminyltransferase like 1
chr17	83024596	83025925	1330	*	Intron (ENST00000320865.4/146712, intron 4 of 12)	17	82942155	83006988	64834	2	146712	ENST00000572977.5	-17608	ENSG00000175711	B3GNTL1	UDP-GlcNAc:betaGal beta-1,3-N-acetylglucosaminyltransferase like 1
chr17	83026811	83027135	325	*	Intron (ENST00000320865.4/146712, intron 4 of 12)	17	82942155	83006988	64834	2	146712	ENST00000572977.5	-19823	ENSG00000175711	B3GNTL1	UDP-GlcNAc:betaGal beta-1,3-N-acetylglucosaminyltransferase like 1
chr17	83032018	83032535	518	*	Intron (ENST00000320865.4/146712, intron 4 of 12)	17	82943791	83048782	104992	2	146712	ENST00000570947.5	16247	ENSG00000175711	B3GNTL1	UDP-GlcNAc:betaGal beta-1,3-N-acetylglucosaminyltransferase like 1
chr17	83055182	83055550	369	*	Distal Intergenic	17	83030761	83051809	21049	2	146712	ENST00000571218.1	-3373	ENSG00000175711	B3GNTL1	UDP-GlcNAc:betaGal beta-1,3-N-acetylglucosaminyltransferase like 1
chr17	83056946	83057558	613	*	Distal Intergenic	17	83030761	83051809	21049	2	146712	ENST00000571218.1	-5137	ENSG00000175711	B3GNTL1	UDP-GlcNAc:betaGal beta-1,3-N-acetylglucosaminyltransferase like 1
chr17	83057980	83058306	327	*	Distal Intergenic	17	83030761	83051809	21049	2	146712	ENST00000571218.1	-6171	ENSG00000175711	B3GNTL1	UDP-GlcNAc:betaGal beta-1,3-N-acetylglucosaminyltransferase like 1
chr17	83058790	83059654	865	*	Distal Intergenic	17	83030761	83051809	21049	2	146712	ENST00000571218.1	-6981	ENSG00000175711	B3GNTL1	UDP-GlcNAc:betaGal beta-1,3-N-acetylglucosaminyltransferase like 1
chr17	83058790	83059654	865	*	Distal Intergenic	17	83030761	83051809	21049	2	146712	ENST00000571218.1	-6981	ENSG00000175711	B3GNTL1	UDP-GlcNAc:betaGal beta-1,3-N-acetylglucosaminyltransferase like 1
chr17	83063066	83063514	449	*	Distal Intergenic	17	83030761	83051809	21049	2	146712	ENST00000571218.1	-11257	ENSG00000175711	B3GNTL1	UDP-GlcNAc:betaGal beta-1,3-N-acetylglucosaminyltransferase like 1
chr17	83067043	83067572	530	*	Distal Intergenic	17	83079609	83095122	15514	1	284207	ENST00000320095.12	-12037	ENSG00000176845	METRNL	meteorin like, glial cell differentiation regulator
chr17	83069925	83070987	1063	*	Distal Intergenic	17	83079609	83095122	15514	1	284207	ENST00000320095.12	-8622	ENSG00000176845	METRNL	meteorin like, glial cell differentiation regulator
chr17	83069925	83070987	1063	*	Distal Intergenic	17	83079609	83095122	15514	1	284207	ENST00000320095.12	-8622	ENSG00000176845	METRNL	meteorin like, glial cell differentiation regulator
chr17	83073925	83075344	1420	*	Distal Intergenic	17	83079609	83095122	15514	1	284207	ENST00000320095.12	-4265	ENSG00000176845	METRNL	meteorin like, glial cell differentiation regulator
chr17	83073925	83075344	1420	*	Distal Intergenic	17	83079609	83095122	15514	1	284207	ENST00000320095.12	-4265	ENSG00000176845	METRNL	meteorin like, glial cell differentiation regulator
chr17	83078397	83078940	544	*	Promoter (<=1kb)	17	83079609	83095122	15514	1	284207	ENST00000320095.12	-669	ENSG00000176845	METRNL	meteorin like, glial cell differentiation regulator
chr17	83081566	83081892	327	*	Promoter (1-2kb)	17	83080199	83094745	14547	1	284207	ENST00000570778.5	1367	ENSG00000176845	METRNL	meteorin like, glial cell differentiation regulator
chr17	83084528	83085185	658	*	Promoter (<=1kb)	17	83084073	83094844	10772	1	284207	ENST00000571814.1	455	ENSG00000176845	METRNL	meteorin like, glial cell differentiation regulator
chr17	83086909	83087433	525	*	Promoter (2-3kb)	17	83084073	83094844	10772	1	284207	ENST00000571814.1	2836	ENSG00000176845	METRNL	meteorin like, glial cell differentiation regulator
chr17	83090572	83091222	651	*	Promoter (1-2kb)	17	83092393	83094476	2084	1	284207	ENST00000571940.1	-1171	ENSG00000176845	METRNL	meteorin like, glial cell differentiation regulator
chr17	83094330	83094646	317	*	Promoter (1-2kb)	17	83092393	83094476	2084	1	284207	ENST00000571940.1	1937	ENSG00000176845	METRNL	meteorin like, glial cell differentiation regulator
chr17	83096418	83097011	594	*	Distal Intergenic	17	83092393	83094476	2084	1	284207	ENST00000571940.1	4025	ENSG00000176845	METRNL	meteorin like, glial cell differentiation regulator
chr17	83097408	83097932	525	*	Distal Intergenic	17	83092393	83094476	2084	1	284207	ENST00000571940.1	5015	ENSG00000176845	METRNL	meteorin like, glial cell differentiation regulator
chr17	83098625	83098965	341	*	Exon (ENST00000619443.1/ENST00000619443.1, exon 1 of 1)	17	83092393	83094476	2084	1	284207	ENST00000571940.1	6232	ENSG00000176845	METRNL	meteorin like, glial cell differentiation regulator
chr17	83099931	83101385	1455	*	Distal Intergenic	17	83092393	83094476	2084	1	284207	ENST00000571940.1	7538	ENSG00000176845	METRNL	meteorin like, glial cell differentiation regulator
chr17	83105584	83106310	727	*	Exon (ENST00000573312.1/ENST00000573312.1, exon 1 of 1)	17	83092393	83094476	2084	1	284207	ENST00000571940.1	13191	ENSG00000176845	METRNL	meteorin like, glial cell differentiation regulator
chr17	83107278	83108090	813	*	Distal Intergenic	17	83092393	83094476	2084	1	284207	ENST00000571940.1	14885	ENSG00000176845	METRNL	meteorin like, glial cell differentiation regulator
chr17	83111596	83112183	588	*	Distal Intergenic	17	83092393	83094476	2084	1	284207	ENST00000571940.1	19203	ENSG00000176845	METRNL	meteorin like, glial cell differentiation regulator
chr17	83115257	83116129	873	*	Distal Intergenic	17	83135734	83146190	10457	1	101929650	ENST00000654400.1	-19605		LOC101929650	uncharacterized LOC101929650
chr17	83115257	83116129	873	*	Distal Intergenic	17	83135734	83146190	10457	1	101929650	ENST00000654400.1	-19605		LOC101929650	uncharacterized LOC101929650
chr17	83128448	83129067	620	*	Distal Intergenic	17	83135734	83146190	10457	1	101929650	ENST00000654400.1	-6667		LOC101929650	uncharacterized LOC101929650
chr17	83135666	83136574	909	*	Promoter (<=1kb)	17	83135734	83146190	10457	1	101929650	ENST00000654400.1	0		LOC101929650	uncharacterized LOC101929650
chr17	83139731	83140429	699	*	Intron (ENST00000654400.1/101929650, intron 1 of 2)	17	83143951	83200082	56132	1	101929650	ENST00000651869.1	-3522		LOC101929650	uncharacterized LOC101929650
chr17	83152035	83154143	2109	*	Intron (ENST00000651869.1/101929650, intron 2 of 3)	17	83144131	83177607	33477	1	101929650	ENST00000572343.1	7904		LOC101929650	uncharacterized LOC101929650
chr17	83152035	83154143	2109	*	Intron (ENST00000651869.1/101929650, intron 2 of 3)	17	83144131	83177607	33477	1	101929650	ENST00000572343.1	7904		LOC101929650	uncharacterized LOC101929650
chr17	83152035	83154143	2109	*	Intron (ENST00000651869.1/101929650, intron 2 of 3)	17	83144131	83177607	33477	1	101929650	ENST00000572343.1	7904		LOC101929650	uncharacterized LOC101929650
chr17	83152035	83154143	2109	*	Intron (ENST00000651869.1/101929650, intron 2 of 3)	17	83144131	83177607	33477	1	101929650	ENST00000572343.1	7904		LOC101929650	uncharacterized LOC101929650
chr17	83152035	83154143	2109	*	Intron (ENST00000651869.1/101929650, intron 2 of 3)	17	83144131	83177607	33477	1	101929650	ENST00000572343.1	7904		LOC101929650	uncharacterized LOC101929650
chr17	83171727	83174243	2517	*	Intron (ENST00000651869.1/101929650, intron 2 of 3)	17	83144131	83177607	33477	1	101929650	ENST00000572343.1	27596		LOC101929650	uncharacterized LOC101929650
chr17	83171727	83174243	2517	*	Intron (ENST00000651869.1/101929650, intron 2 of 3)	17	83144131	83177607	33477	1	101929650	ENST00000572343.1	27596		LOC101929650	uncharacterized LOC101929650
chr17	83171727	83174243	2517	*	Intron (ENST00000651869.1/101929650, intron 2 of 3)	17	83144131	83177607	33477	1	101929650	ENST00000572343.1	27596		LOC101929650	uncharacterized LOC101929650
chr17	83171727	83174243	2517	*	Intron (ENST00000651869.1/101929650, intron 2 of 3)	17	83144131	83177607	33477	1	101929650	ENST00000572343.1	27596		LOC101929650	uncharacterized LOC101929650
chr17	83171727	83174243	2517	*	Intron (ENST00000651869.1/101929650, intron 2 of 3)	17	83144131	83177607	33477	1	101929650	ENST00000572343.1	27596		LOC101929650	uncharacterized LOC101929650
chr17	83174690	83175204	515	*	Intron (ENST00000651869.1/101929650, intron 2 of 3)	17	83144131	83177607	33477	1	101929650	ENST00000572343.1	30559		LOC101929650	uncharacterized LOC101929650
chr17	83176514	83176851	338	*	Intron (ENST00000651869.1/101929650, intron 2 of 3)	17	83144131	83177607	33477	1	101929650	ENST00000572343.1	32383		LOC101929650	uncharacterized LOC101929650
chr17	83177739	83178269	531	*	Intron (ENST00000651869.1/101929650, intron 2 of 3)	17	83144131	83177607	33477	1	101929650	ENST00000572343.1	33608		LOC101929650	uncharacterized LOC101929650
chr17	83178795	83179678	884	*	Intron (ENST00000651869.1/101929650, intron 2 of 3)	17	83211996	83220929	8934	1	101929650	ENST00000572850.1	-32318		LOC101929650	uncharacterized LOC101929650
chr17	83178795	83179678	884	*	Intron (ENST00000651869.1/101929650, intron 2 of 3)	17	83211996	83220929	8934	1	101929650	ENST00000572850.1	-32318		LOC101929650	uncharacterized LOC101929650
chr17	83193539	83193837	299	*	Intron (ENST00000651869.1/101929650, intron 2 of 3)	17	83211996	83220929	8934	1	101929650	ENST00000572850.1	-18159		LOC101929650	uncharacterized LOC101929650
chr18	75753	76240	488	*	Promoter (2-3kb)	18	49900	73545	23646	2	260334	ENST00000575325.1	-2208	ENSG00000173213	TUBB8B	tubulin beta 8B
chr18	79047	79500	454	*	Distal Intergenic	18	49900	73545	23646	2	260334	ENST00000575325.1	-5502	ENSG00000173213	TUBB8B	tubulin beta 8B
chr18	95436	95876	441	*	Distal Intergenic	18	109065	122219	13155	1	727758	ENST00000608049.5	-13189	ENSG00000263006	ROCK1P1	Rho associated coiled-coil containing protein kinase 1 pseudogene 1
chr18	96219	96682	464	*	Distal Intergenic	18	109065	122219	13155	1	727758	ENST00000608049.5	-12383	ENSG00000263006	ROCK1P1	Rho associated coiled-coil containing protein kinase 1 pseudogene 1
chr18	97069	97514	446	*	Distal Intergenic	18	109065	122219	13155	1	727758	ENST00000608049.5	-11551	ENSG00000263006	ROCK1P1	Rho associated coiled-coil containing protein kinase 1 pseudogene 1
chr18	112160	112487	328	*	Promoter (<=1kb)	18	112256	112339	84	2	102466878	ENST00000619811.1	0	ENSG00000277521	MIR8078	microRNA 8078
chr18	512225	512888	664	*	Promoter (2-3kb)	18	508568	515294	6727	2	105376854	ENST00000579492.1	2406	ENSG00000264265	LINC01925	long intergenic non-protein coding RNA 1925
chr18	904582	905077	496	*	Promoter (<=1kb)	18	904871	912172	7302	1	116	ENST00000450565.8	0	ENSG00000141433	ADCYAP1	adenylate cyclase activating polypeptide 1
chr18	907198	907576	379	*	Promoter (<=1kb)	18	907551	909670	2120	1	116	ENST00000269200.5	0	ENSG00000141433	ADCYAP1	adenylate cyclase activating polypeptide 1
chr18	976056	976396	341	*	Promoter (<=1kb)	18	976589	1159391	182803	1	105371953	ENST00000577719.5	-193		LOC105371953	uncharacterized LOC105371953
chr18	1098051	1098664	614	*	Promoter (<=1kb)	18	1099005	1184085	85081	1	105371953	ENST00000667797.1	-341		LOC105371953	uncharacterized LOC105371953
chr18	1406962	1407284	323	*	Promoter (<=1kb)	18	1269528	1407188	137661	2	105371954	ENST00000655957.1	0		LOC105371954	uncharacterized LOC105371954
chr18	1954678	1955086	409	*	Intron (ENST00000661994.1/ENST00000661994.1, intron 4 of 4)	18	2034520	2111736	77217	2	105371956	ENST00000582086.2	156650	ENSG00000263745	LOC105371956	uncharacterized LOC105371956
chr18	2847353	2847915	563	*	Promoter (<=1kb)	18	2847006	2916003	68998	1	84034	ENST00000254528.4	347	ENSG00000132205	EMILIN2	elastin microfibril interfacer 2
chr18	3247889	3248232	344	*	Promoter (<=1kb)	18	3247873	3253284	5412	1	10627	ENST00000583449.1	16	ENSG00000101608	MYL12A	myosin light chain 12A
chr18	3360954	3361331	378	*	Intron (ENST00000664706.1/105371964, intron 3 of 5)	18	3347703	3365928	18226	2	105371964	ENST00000669526.1	4597	ENSG00000259256	LINC01895	long intergenic non-protein coding RNA 1895
chr18	3498940	3499272	333	*	3' UTR	18	3466297	3478978	12682	1	100505592	ENST00000579007.5	32643	ENSG00000266835	GAPLINC	gastric adenocarcinoma associated, positive CD44 regulator, long intergenic non-coding RNA
chr18	3635101	3635455	355	*	Intron (ENST00000400147.6/9229, intron 4 of 9)	18	3653030	3656269	3240	1	105371967	ENST00000668204.1	-17575	ENSG00000266401	LOC105371967	uncharacterized LOC105371967
chr18	3960562	3961164	603	*	Promoter (1-2kb)	18	3962353	4014712	52360	1	101410534	ENST00000652891.1	-1189		DLGAP1-AS4	DLGAP1 antisense RNA 4
chr18	5890227	5890913	687	*	Promoter (2-3kb)	18	5887618	5909122	21505	1	645355	ENST00000577694.1	2609	ENSG00000261738	MIR3976HG	MIR3976 host gene
chr18	6854874	6855174	301	*	Intron (ENST00000383472.9/79822, intron 4 of 17)	18	6850791	6898721	47931	1	79822	ENST00000532996.5	4083	ENSG00000088756	ARHGAP28	Rho GTPase activating protein 28
chr18	6947643	6947990	348	*	Intron (ENST00000389658.4/284217, intron 60 of 62)	18	6954677	6957419	2743	1	101927188	ENST00000584722.1	-6687	ENSG00000265069	LOC101927188	uncharacterized LOC101927188
chr18	7203772	7204179	408	*	Distal Intergenic	18	7231089	7232044	956	1	339291	ENST00000383467.3	-26910	ENSG00000206422	LRRC30	leucine rich repeat containing 30
chr18	7459925	7460695	771	*	Promoter (<=1kb)	18	7455844	7461135	5292	2	112577592	ENST00000651113.1	440	ENSG00000286126	LOC112577592	uncharacterized LOC112577592
chr18	7841416	7841738	323	*	Intron (ENST00000332175.12/5797, intron 2 of 30)	18	7774140	8406858	632719	1	5797	ENST00000400060.8	67276	ENSG00000173482	PTPRM	protein tyrosine phosphatase receptor type M
chr18	7936176	7936552	377	*	Intron (ENST00000332175.12/5797, intron 5 of 30)	18	7946870	8069712	122843	1	5797	ENST00000578916.2	-10318	ENSG00000173482	PTPRM	protein tyrosine phosphatase receptor type M
chr18	8062988	8063429	442	*	Intron (ENST00000332175.12/5797, intron 7 of 30)	18	8049364	8076564	27201	1	5797	ENST00000578698.1	13624	ENSG00000173482	PTPRM	protein tyrosine phosphatase receptor type M
chr18	8366257	8366571	315	*	Promoter (<=1kb)	18	8360820	8367034	6215	2	100192426	ENST00000580491.1	463	ENSG00000266149	LOC100192426	uncharacterized LOC100192426
chr18	8367307	8367707	401	*	Promoter (<=1kb)	18	8360820	8367034	6215	2	100192426	ENST00000580491.1	-273	ENSG00000266149	LOC100192426	uncharacterized LOC100192426
chr18	8407320	8407629	310	*	Distal Intergenic	18	8399701	8406664	6964	1	5797	ENST00000580949.1	7619	ENSG00000173482	PTPRM	protein tyrosine phosphatase receptor type M
chr18	8609904	8610427	524	*	Promoter (<=1kb)	18	8609437	8639383	29947	1	201475	ENST00000649141.2	467	ENSG00000206418	RAB12	RAB12, member RAS oncogene family
chr18	8658956	8659301	346	*	Distal Intergenic	18	8632859	8635567	2709	1	201475	ENST00000580987.1	26097	ENSG00000206418	RAB12	RAB12, member RAS oncogene family
chr18	8704572	8704920	349	*	Promoter (<=1kb)	18	8705556	8832778	127223	1	23255	ENST00000306329.16	-636	ENSG00000168502	MTCL1	microtubule crosslinking factor 1
chr18	8785272	8785577	306	*	Promoter (<=1kb)	18	8784674	8787344	2671	1	23255	ENST00000521018.1	598	ENSG00000168502	MTCL1	microtubule crosslinking factor 1
chr18	8856854	8857193	340	*	Distal Intergenic	18	8812845	8819171	6327	1	23255	ENST00000520926.1	44009	ENSG00000168502	MTCL1	microtubule crosslinking factor 1
chr18	9296770	9297426	657	*	Distal Intergenic	18	9310522	9334445	23924	2	102724397	ENST00000584509.2	37019		TWSG1-DT	TWSG1 divergent transcript
chr18	9478411	9479005	595	*	Promoter (2-3kb)	18	9476135	9513056	36922	1	10928	ENST00000577221.1	2276	ENSG00000017797	RALBP1	ralA binding protein 1
chr18	9659675	9660038	364	*	Distal Intergenic	18	9646110	9648502	2393	1	112268216	ENST00000649128.1	13565	ENSG00000285594	LINC02856	long intergenic non-protein coding RNA 2856
chr18	9831530	9832149	620	*	Intron (ENST00000578734.5/11031, intron 4 of 5)	18	9814721	9845679	30959	1	11031	ENST00000577371.1	16809	ENSG00000168461	RAB31	RAB31, member RAS oncogene family
chr18	9969395	9970048	654	*	Distal Intergenic	18	9936727	9954477	17751	1	9218	ENST00000583475.1	32668	ENSG00000101558	VAPA	VAMP associated protein A
chr18	10009559	10009986	428	*	Distal Intergenic	18	9936727	9954477	17751	1	9218	ENST00000583475.1	72832	ENSG00000101558	VAPA	VAMP associated protein A
chr18	10131894	10132448	555	*	Intron (ENST00000685786.1/105371984, intron 1 of 1)	18	10085838	10144406	58569	1	105371984	ENST00000685786.1	46056		LOC105371984	uncharacterized LOC105371984
chr18	10505901	10506716	816	*	Distal Intergenic	18	10525905	10550801	24897	1	8774	ENST00000580483.5	-19189	ENSG00000134265	NAPG	NSF attachment protein gamma
chr18	10505901	10506716	816	*	Distal Intergenic	18	10525905	10550801	24897	1	8774	ENST00000580483.5	-19189	ENSG00000134265	NAPG	NSF attachment protein gamma
chr18	10647628	10648096	469	*	Distal Intergenic	18	10661933	10666887	4955	1	101927410	ENST00000562202.1	-13837	ENSG00000260779	LOC101927410	uncharacterized LOC101927410
chr18	10725621	10725944	324	*	Intron (ENST00000584346.1/ENST00000584346.1, intron 1 of 1)	18	10705336	10714930	9595	2	63895	ENST00000643712.1	-10691	ENSG00000154864	PIEZO2	piezo type mechanosensitive ion channel component 2
chr18	10790681	10791015	335	*	Promoter (<=1kb)	18	10773531	10791650	18120	2	63895	ENST00000583325.1	635	ENSG00000154864	PIEZO2	piezo type mechanosensitive ion channel component 2
chr18	11023469	11024390	922	*	Intron (ENST00000302079.10/63895, intron 2 of 50)	18	10670241	11148588	478348	2	63895	ENST00000302079.10	124198	ENSG00000154864	PIEZO2	piezo type mechanosensitive ion channel component 2
chr18	11023469	11024390	922	*	Intron (ENST00000302079.10/63895, intron 2 of 50)	18	10670241	11148588	478348	2	63895	ENST00000302079.10	124198	ENSG00000154864	PIEZO2	piezo type mechanosensitive ion channel component 2
chr18	11116435	11116753	319	*	Intron (ENST00000302079.10/63895, intron 1 of 50)	18	10670241	11148588	478348	2	63895	ENST00000302079.10	31835	ENSG00000154864	PIEZO2	piezo type mechanosensitive ion channel component 2
chr18	11429987	11430320	334	*	Distal Intergenic	18	11454478	11465996	11519	1	105371994	ENST00000591029.1	-24158	ENSG00000267425	LINC01928	long intergenic non-protein coding RNA 1928
chr18	11432400	11432899	500	*	Distal Intergenic	18	11454478	11465996	11519	1	105371994	ENST00000591029.1	-21579	ENSG00000267425	LINC01928	long intergenic non-protein coding RNA 1928
chr18	11499878	11500178	301	*	Intron (ENST00000659512.1/101927433, intron 3 of 6)	18	11505779	11506968	1190	1	101927433	ENST00000586145.1	-5601	ENSG00000267252	LINC01255	long intergenic non-protein coding RNA 1255
chr18	11613118	11613498	381	*	Distal Intergenic	18	11609596	11610612	1017	1	646000	ENST00000588001.2	3522	ENSG00000236396	SLC35G4	solute carrier family 35 member G4
chr18	11726924	11727263	340	*	Intron (ENST00000334049.11/2774, intron 1 of 11)	18	11751472	11881135	129664	1	2774	ENST00000535121.5	-24209	ENSG00000141404	GNAL	G protein subunit alpha L
chr18	11750957	11751315	359	*	Promoter (<=1kb)	18	11751472	11881135	129664	1	2774	ENST00000535121.5	-157	ENSG00000141404	GNAL	G protein subunit alpha L
chr18	11821614	11822242	629	*	Intron (ENST00000334049.11/2774, intron 4 of 11)	18	11851413	11854444	3032	1	57132	ENST00000526991.3	-29171	ENSG00000255112	CHMP1B	charged multivesicular body protein 1B
chr18	11851788	11852110	323	*	Promoter (<=1kb)	18	11851413	11854444	3032	1	57132	ENST00000526991.3	375	ENSG00000255112	CHMP1B	charged multivesicular body protein 1B
chr18	11877366	11877833	468	*	Intron (ENST00000334049.11/2774, intron 11 of 11)	18	11872301	11874403	2103	1	2774	ENST00000586926.1	5065	ENSG00000141404	GNAL	G protein subunit alpha L
chr18	12048306	12048710	405	*	Distal Intergenic	18	12028608	12030875	2268	1	3613	ENST00000589374.1	19698	ENSG00000141401	IMPA2	inositol monophosphatase 2
chr18	12057039	12057900	862	*	Exon (ENST00000391405.2/ENST00000391405.2, exon 1 of 1)	18	12028608	12030875	2268	1	3613	ENST00000589374.1	28431	ENSG00000141401	IMPA2	inositol monophosphatase 2
chr18	12066925	12067669	745	*	Exon (ENST00000589764.1/ENST00000589764.1, exon 2 of 2)	18	12093843	12129764	35922	1	342850	ENST00000587848.3	-26174	ENSG00000181626	ANKRD62	ankyrin repeat domain 62
chr18	12085161	12085702	542	*	Exon (ENST00000591853.1/ENST00000591853.1, exon 3 of 3)	18	12093843	12129764	35922	1	342850	ENST00000587848.3	-8141	ENSG00000181626	ANKRD62	ankyrin repeat domain 62
chr18	12086669	12087708	1040	*	Distal Intergenic	18	12093843	12129764	35922	1	342850	ENST00000587848.3	-6135	ENSG00000181626	ANKRD62	ankyrin repeat domain 62
chr18	12091773	12092111	339	*	Promoter (1-2kb)	18	12093843	12129764	35922	1	342850	ENST00000587848.3	-1732	ENSG00000181626	ANKRD62	ankyrin repeat domain 62
chr18	12207823	12208360	538	*	Promoter (<=1kb)	18	12208398	12212465	4068	1	497259	ENST00000586642.1	-38		C18orf61	uncharacterized LOC497259
chr18	12243304	12243637	334	*	Distal Intergenic	18	12254361	12277593	23233	1	1149	ENST00000522713.5	-10724	ENSG00000176194	CIDEA	cell death inducing DFFA like effector a
chr18	12276784	12277424	641	*	3' UTR	18	12254725	12277481	22757	1	1149	ENST00000520620.1	22059	ENSG00000176194	CIDEA	cell death inducing DFFA like effector a
chr18	12287373	12288097	725	*	Distal Intergenic	18	12307669	12325181	17513	1	84617	ENST00000590693.5	-19572	ENSG00000176014	TUBB6	tubulin beta 6 class V
chr18	12306074	12306382	309	*	Promoter (1-2kb)	18	12307669	12325181	17513	1	84617	ENST00000590693.5	-1287	ENSG00000176014	TUBB6	tubulin beta 6 class V
chr18	12325429	12325842	414	*	3' UTR	18	12310967	12344320	33354	1	107985154	ENST00000586691.1	14462		LOC107985154	uncharacterized LOC107985154
chr18	12375427	12375759	333	*	Promoter (1-2kb)	18	12358704	12377002	18299	2	10939	ENST00000590811.1	1243	ENSG00000141385	AFG3L2	AFG3 like matrix AAA peptidase subunit 2
chr18	12420904	12421332	429	*	Promoter (<=1kb)	18	12421286	12432238	10953	1	10650	ENST00000587735.1	0	ENSG00000141391	PRELID3A	PRELI domain containing 3A
chr18	12431163	12431832	670	*	Promoter (1-2kb)	18	12432897	12437635	4739	1	105371998	ENST00000589843.1	-1065		LOC105371998	uncharacterized LOC105371998
chr18	12557028	12557329	302	*	Intron (ENST00000409402.9/56907, intron 2 of 16)	18	12493139	12516225	23087	2	56907	ENST00000487491.1	-40803	ENSG00000134278	SPIRE1	spire type actin nucleation factor 1
chr18	12559011	12559589	579	*	Intron (ENST00000409402.9/56907, intron 2 of 16)	18	12493139	12516225	23087	2	56907	ENST00000487491.1	-42786	ENSG00000134278	SPIRE1	spire type actin nucleation factor 1
chr18	12622421	12622765	345	*	Intron (ENST00000409402.9/56907, intron 2 of 16)	18	12449506	12636340	186835	2	56907	ENST00000440472.6	13575	ENSG00000134278	SPIRE1	spire type actin nucleation factor 1
chr18	12873439	12874231	793	*	Intron (ENST00000327283.7/5771, intron 1 of 9)	18	12859164	12880692	21529	2	5771	ENST00000643397.1	6461	ENSG00000175354	PTPN2	protein tyrosine phosphatase non-receptor type 2
chr18	12911878	12912648	771	*	Exon (ENST00000585406.1/ENST00000585406.1, exon 1 of 1)	18	12825804	12929643	103840	2	5771	ENST00000592059.5	16995	ENSG00000175354	PTPN2	protein tyrosine phosphatase non-receptor type 2
chr18	13075239	13075630	392	*	Promoter (2-3kb)	18	13073116	13125036	51921	1	55125	ENST00000540847.6	2123	ENSG00000101639	CEP192	centrosomal protein 192
chr18	13136813	13137554	742	*	Distal Intergenic	18	13116404	13125030	8627	1	55125	ENST00000513183.1	20409	ENSG00000101639	CEP192	centrosomal protein 192
chr18	13136813	13137554	742	*	Distal Intergenic	18	13116404	13125030	8627	1	55125	ENST00000513183.1	20409	ENSG00000101639	CEP192	centrosomal protein 192
chr18	13253923	13254296	374	*	Intron (ENST00000590371.5/753, intron 1 of 2)	18	13266642	13621271	354630	1	753	ENST00000676891.1	-12346	ENSG00000168675	LDLRAD4	low density lipoprotein receptor class A domain containing 4
chr18	13261828	13262758	931	*	Intron (ENST00000590371.5/753, intron 1 of 2)	18	13266642	13621271	354630	1	753	ENST00000676891.1	-3884	ENSG00000168675	LDLRAD4	low density lipoprotein receptor class A domain containing 4
chr18	13261828	13262758	931	*	Intron (ENST00000590371.5/753, intron 1 of 2)	18	13266642	13621271	354630	1	753	ENST00000676891.1	-3884	ENSG00000168675	LDLRAD4	low density lipoprotein receptor class A domain containing 4
chr18	13304092	13304574	483	*	Intron (ENST00000590371.5/753, intron 2 of 2)	18	13278105	13621271	343167	1	753	ENST00000678459.1	25987	ENSG00000168675	LDLRAD4	low density lipoprotein receptor class A domain containing 4
chr18	13429736	13430095	360	*	Promoter (2-3kb)	18	13419421	13427480	8060	2	100288122	ENST00000588672.1	-2256	ENSG00000267690	LDLRAD4-AS1	LDLRAD4 antisense RNA 1
chr18	13564386	13564708	323	*	Intron (ENST00000679177.1/753, intron 3 of 5)	18	13542407	13543214	808	1	102724615	ENST00000587440.1	21979
chr18	13642241	13642751	511	*	Promoter (<=1kb)	18	13641758	13645712	3955	1	753	ENST00000592991.1	483	ENSG00000168675	LDLRAD4	low density lipoprotein receptor class A domain containing 4
chr18	13645230	13645599	370	*	3' UTR	18	13641758	13645712	3955	1	753	ENST00000592991.1	3472	ENSG00000168675	LDLRAD4	low density lipoprotein receptor class A domain containing 4
chr18	13868912	13869392	481	*	Distal Intergenic	18	13824149	13827323	3175	1	4161	ENST00000589410.2	44763	ENSG00000176136	MC5R	melanocortin 5 receptor
chr18	13981328	13981844	517	*	Distal Intergenic	18	13885149	13915707	30559	2	4158	ENST00000399821.2	-65621	ENSG00000185231	MC2R	melanocortin 2 receptor
chr18	14011399	14011721	323	*	Distal Intergenic	18	13885149	13915707	30559	2	4158	ENST00000399821.2	-95692	ENSG00000185231	MC2R	melanocortin 2 receptor
chr18	14142264	14142588	325	*	Distal Intergenic	18	14057457	14132490	75034	2	162655	ENST00000592345.5	-9774	ENSG00000175322	ZNF519	zinc finger protein 519
chr18	14146632	14147037	406	*	Exon (ENST00000592985.1/ENST00000592985.1, exon 6 of 11)	18	14057457	14132490	75034	2	162655	ENST00000592345.5	-14142	ENSG00000175322	ZNF519	zinc finger protein 519
chr18	14148512	14148856	345	*	Exon (ENST00000592985.1/ENST00000592985.1, exon 3 of 11)	18	14057457	14132490	75034	2	162655	ENST00000592345.5	-16022	ENSG00000175322	ZNF519	zinc finger protein 519
chr18	14170905	14171220	316	*	Distal Intergenic	18	14179097	14185401	6305	1	440482	ENST00000581935.5	-7877	ENSG00000172014	ANKRD20A5P	ankyrin repeat domain 20 family member A5, pseudogene
chr18	14177564	14177991	428	*	Promoter (1-2kb)	18	14179097	14185401	6305	1	440482	ENST00000581935.5	-1106	ENSG00000172014	ANKRD20A5P	ankyrin repeat domain 20 family member A5, pseudogene
chr18	14178383	14178782	400	*	Promoter (<=1kb)	18	14179097	14185401	6305	1	440482	ENST00000581935.5	-315	ENSG00000172014	ANKRD20A5P	ankyrin repeat domain 20 family member A5, pseudogene
chr18	14222904	14224219	1316	*	Promoter (1-2kb)	18	14225224	14342505	117282	1	284233	ENST00000577614.2	-1005	ENSG00000265787	CYP4F35P	cytochrome P450 family 4 subfamily F member 35, pseudogene
chr18	14224706	14225164	459	*	Promoter (<=1kb)	18	14225224	14342505	117282	1	284233	ENST00000577614.2	-60	ENSG00000265787	CYP4F35P	cytochrome P450 family 4 subfamily F member 35, pseudogene
chr18	14382645	14383068	424	*	Distal Intergenic	18	14337423	14342524	5102	1	284233	ENST00000582957.1	45222	ENSG00000265787	CYP4F35P	cytochrome P450 family 4 subfamily F member 35, pseudogene
chr18	14458722	14459183	462	*	Distal Intergenic	18	14404551	14430923	26373	2	105372003	ENST00000671044.1	-27799		LOC105372003	uncharacterized LOC105372003
chr18	14460175	14460954	780	*	Distal Intergenic	18	14404551	14430923	26373	2	105372003	ENST00000671044.1	-29252		LOC105372003	uncharacterized LOC105372003
chr18	14486857	14487401	545	*	Exon (ENST00000578182.1/ENST00000578182.1, exon 2 of 2)	18	14477955	14499278	21324	2	440224	ENST00000581457.1	11877	ENSG00000265766	CXADRP3	CXADR pseudogene 3
chr18	14489327	14489961	635	*	Intron (ENST00000581457.1/440224, intron 3 of 3)	18	14477955	14499278	21324	2	440224	ENST00000581457.1	9317	ENSG00000265766	CXADRP3	CXADR pseudogene 3
chr18	14543703	14544317	615	*	Promoter (<=1kb)	18	14507339	14543600	36262	2	388468	ENST00000358970.10	-103	ENSG00000183206	POTEC	POTE ankyrin domain family member C
chr18	14997586	14997968	383	*	Distal Intergenic	18	14969606	14970468	863	2	101927642	ENST00000580867.1	-27118	ENSG00000264301	LINC01444	long intergenic non-protein coding RNA 1444
chr18	15002827	15003907	1081	*	Distal Intergenic	18	14969606	14970468	863	2	101927642	ENST00000580867.1	-32359	ENSG00000264301	LINC01444	long intergenic non-protein coding RNA 1444
chr18	15165036	15165431	396	*	Exon (ENST00000657254.1/ENST00000657254.1, exon 1 of 2)	18	15316485	15325919	9435	2	644669	ENST00000504516.1	160488	ENSG00000215512	LOC644669	ankyrin repeat domain 30B pseudogene
chr18	21013837	21014135	299	*	Intron (ENST00000399799.3/6093, intron 13 of 32)	18	20969958	20982783	12826	2	6093	ENST00000583556.1	-31054	ENSG00000067900	ROCK1	Rho associated coiled-coil containing protein kinase 1
chr18	21045927	21046226	300	*	Promoter (2-3kb)	18	21045045	21049211	4167	2	6093	ENST00000582445.1	2985	ENSG00000067900	ROCK1	Rho associated coiled-coil containing protein kinase 1
chr18	21137522	21138001	480	*	Distal Intergenic	18	20946906	21111813	164908	2	6093	ENST00000399799.3	-25709	ENSG00000067900	ROCK1	Rho associated coiled-coil containing protein kinase 1
chr18	21165307	21165616	310	*	Distal Intergenic	18	20946906	21111813	164908	2	6093	ENST00000399799.3	-53494	ENSG00000067900	ROCK1	Rho associated coiled-coil containing protein kinase 1
chr18	21241221	21241573	353	*	Promoter (<=1kb)	18	21240675	21241371	697	2	101927496	ENST00000579247.1	0		GREB1L-DT	GREB1L divergent transcript
chr18	21327716	21328068	353	*	Intron (ENST00000424526.7/80000, intron 1 of 32)	18	21363593	21525417	161825	1	80000	ENST00000580732.6	-35525	ENSG00000141449	GREB1L	GREB1 like retinoic acid receptor coactivator
chr18	21564738	21565081	344	*	Intron (ENST00000269214.10/114799, intron 6 of 11)	18	21529310	21560981	31672	2	114799	ENST00000622333.1	-3757	ENSG00000141446	ESCO1	establishment of sister chromatid cohesion N-acetyltransferase 1
chr18	21706328	21706785	458	*	Promoter (1-2kb)	18	21704957	21864974	160018	1	57534	ENST00000578646.5	1371	ENSG00000101752	MIB1	MIB E3 ubiquitin protein ligase 1
chr18	21915588	21915894	307	*	Distal Intergenic	18	21852225	21865404	13180	1	57534	ENST00000695487.1	63363	ENSG00000101752	MIB1	MIB E3 ubiquitin protein ligase 1
chr18	22166245	22166826	582	*	Promoter (2-3kb)	18	22166898	22168968	2071	2	100128893	ENST00000583490.1	2142	ENSG00000266010	GATA6-AS1	GATA6 antisense RNA 1 (head to head)
chr18	22417832	22418158	327	*	Promoter (<=1kb)	18	22413599	22417915	4317	2	64693	ENST00000391403.4	0	ENSG00000212710	CTAGE1	cutaneous T cell lymphoma-associated antigen 1
chr18	23218347	23218690	344	*	Intron (ENST00000400473.6/91768, intron 4 of 9)	18	23155825	23258653	102829	1	91768	ENST00000420687.2	62522	ENSG00000134508	CABLES1	Cdk5 and Abl enzyme substrate 1
chr18	23240401	23240707	307	*	Intron (ENST00000400473.6/91768, intron 7 of 9)	18	23155825	23258653	102829	1	91768	ENST00000420687.2	84576	ENSG00000134508	CABLES1	Cdk5 and Abl enzyme substrate 1
chr18	23247533	23248030	498	*	Intron (ENST00000400473.6/91768, intron 7 of 9)	18	23204387	23331215	126829	2	85019	ENST00000578790.5	83185	ENSG00000134490	TMEM241	transmembrane protein 241
chr18	23297794	23298227	434	*	3' UTR	18	23204387	23331215	126829	2	85019	ENST00000578790.5	32988	ENSG00000134490	TMEM241	transmembrane protein 241
chr18	23410162	23410482	321	*	Intron (ENST00000581444.5/85019, intron 3 of 15)	18	23356630	23437853	81224	2	85019	ENST00000577531.5	27371	ENSG00000134490	TMEM241	transmembrane protein 241
chr18	23450949	23451327	379	*	Promoter (1-2kb)	18	23453287	23463319	10033	1	8780	ENST00000584960.1	-1960	ENSG00000101782	RIOK3	RIO kinase 3
chr18	23453426	23453859	434	*	Promoter (<=1kb)	18	23453308	23481500	28193	1	8780	ENST00000577501.5	118	ENSG00000101782	RIOK3	RIO kinase 3
chr18	23586188	23586606	419	*	Promoter (<=1kb)	18	23531442	23586506	55065	2	4864	ENST00000269228.10	0	ENSG00000141458	NPC1	NPC intracellular cholesterol transporter 1
chr18	23619577	23619904	328	*	Promoter (<=1kb)	18	23601277	23619824	18548	2	147463	ENST00000591617.1	0	ENSG00000154065	ANKRD29	ankyrin repeat domain 29
chr18	23756874	23757354	481	*	Intron (ENST00000313654.14/3909, intron 6 of 74)	18	23689684	23954648	264965	1	3909	ENST00000399516.7	67190	ENSG00000053747	LAMA3	laminin subunit alpha 3
chr18	23904017	23904711	695	*	Exon (ENST00000313654.14/3909, exon 50 of 75)	18	23898737	23899700	964	1	3909	ENST00000586709.1	5280	ENSG00000053747	LAMA3	laminin subunit alpha 3
chr18	24013987	24014311	325	*	Promoter (<=1kb)	18	24014420	24020288	5869	1	125488	ENST00000584250.1	-109	ENSG00000168234	TTC39C	tetratricopeptide repeat domain 39C
chr18	24376581	24377058	478	*	Promoter (<=1kb)	18	24367934	24377538	9605	2	114876	ENST00000581343.1	480	ENSG00000141447	OSBPL1A	oxysterol binding protein like 1A
chr18	25236296	25236618	323	*	Intron (ENST00000361524.8/25925, intron 3 of 7)	18	25227203	25231530	4328	2	25925	ENST00000577720.1	-4766	ENSG00000198795	ZNF521	zinc finger protein 521
chr18	25349084	25349514	431	*	Promoter (1-2kb)	18	25322137	25351193	29057	2	25925	ENST00000577461.1	1679	ENSG00000198795	ZNF521	zinc finger protein 521
chr18	26655755	26656103	349	*	Promoter (<=1kb)	18	26655743	26934259	278517	1	147429	ENST00000579964.6	12	ENSG00000260372	AQP4-AS1	AQP4 antisense RNA 1
chr18	26819146	26819451	306	*	Intron (ENST00000582605.5/147429, intron 3 of 5)	18	26822341	26825155	2815	2	105372035	ENST00000655572.1	5704	ENSG00000263382	LOC105372035	uncharacterized LOC105372035
chr18	28175826	28176520	695	*	Promoter (<=1kb)	18	27951764	28177000	225237	2	1000	ENST00000675708.1	480	ENSG00000170558	CDH2	cadherin 2
chr18	28778688	28779001	314	*	Intron (ENST00000649159.1/ENST00000649159.1, intron 2 of 2)	18	27951655	28177946	226292	2	1000	ENST00000676445.1	-600742	ENSG00000170558	CDH2	cadherin 2
chr18	30868737	30869105	369	*	Distal Intergenic	18	30994126	31006918	12793	2	1825	ENST00000584980.1	137813	ENSG00000134762	DSC3	desmocollin 3
chr18	31169742	31170172	431	*	Distal Intergenic	18	31129236	31162856	33621	2	1823	ENST00000257198.6	-6886	ENSG00000134765	DSC1	desmocollin 1
chr18	31497563	31497957	395	*	Promoter (<=1kb)	18	31498177	31549008	50832	1	1829	ENST00000261590.13	-220	ENSG00000046604	DSG2	desmoglein 2
chr18	31650812	31651118	307	*	Intron (ENST00000306851.10/9331, intron 3 of 8)	18	31622247	31658464	36218	2	9331	ENST00000578114.1	7346	ENSG00000118276	B4GALT6	beta-1,4-galactosyltransferase 6
chr18	31836783	31837134	352	*	Promoter (2-3kb)	18	31830598	31839457	8860	2	22878	ENST00000581057.2	2323	ENSG00000153339	TRAPPC8	trafficking protein particle complex subunit 8
chr18	31940320	31940811	492	*	Promoter (<=1kb)	18	31913502	31939462	25961	2	22878	ENST00000578658.1	-858	ENSG00000153339	TRAPPC8	trafficking protein particle complex subunit 8
chr18	32052100	32052444	345	*	Intron (ENST00000217740.4/54941, intron 4 of 5)	18	32042079	32068428	26350	1	54941	ENST00000580863.1	10021	ENSG00000101695	RNF125	ring finger protein 125
chr18	32091910	32092296	387	*	Promoter (<=1kb)	18	32091902	32109512	17611	1	51444	ENST00000580519.1	8	ENSG00000134758	RNF138	ring finger protein 138
chr18	32769783	32770099	317	*	Promoter (<=1kb)	18	32769795	32774413	4619	1	105372055	ENST00000426194.1	0		LOC105372055	uncharacterized LOC105372055
chr18	33085197	33085549	353	*	Intron (ENST00000581852.5/374864, intron 1 of 2)	18	32937402	33136077	198676	2	374864	ENST00000581852.5	50528	ENSG00000166960	CCDC178	coiled-coil domain containing 178
chr18	34418515	34418827	313	*	Distal Intergenic	18	34493291	34867295	374005	1	1837	ENST00000682923.1	-74464	ENSG00000134769	DTNA	dystrobrevin alpha
chr18	34609267	34609591	325	*	Intron (ENST00000682923.1/1837, intron 1 of 17)	18	34593410	34891291	297882	1	1837	ENST00000684377.1	15857	ENSG00000134769	DTNA	dystrobrevin alpha
chr18	34977510	34977835	326	*	Promoter (<=1kb)	18	34978244	35143470	165227	1	10982	ENST00000436190.6	-409	ENSG00000166974	MAPRE2	microtubule associated protein RP/EB family member 2
chr18	35004690	35005020	331	*	Intron (ENST00000591734.5/10982, intron 1 of 5)	18	34978426	35102059	123634	1	10982	ENST00000588349.6	26264	ENSG00000166974	MAPRE2	microtubule associated protein RP/EB family member 2
chr18	35329534	35329842	309	*	Distal Intergenic	18	35332227	35340654	8428	2	7572	ENST00000589881.5	10812	ENSG00000172466	ZNF24	zinc finger protein 24
chr18	35817972	35818499	528	*	Distal Intergenic	18	35904818	35904926	109	2	406963	ENST00000385062.1	86427	ENSG00000207797	MIR187	microRNA 187
chr18	35972287	35972850	564	*	Promoter (<=1kb)	18	35972625	35979286	6662	1	83608	ENST00000610527.4	0	ENSG00000141428	C18orf21	chromosome 18 open reading frame 21
chr18	36077821	36078347	527	*	Distal Intergenic	18	36033752	36067576	33825	2	55197	ENST00000592674.1	-10245	ENSG00000141425	RPRD1A	regulation of nuclear pre-mRNA domain containing 1A
chr18	36077821	36078347	527	*	Distal Intergenic	18	36033752	36067576	33825	2	55197	ENST00000592674.1	-10245	ENSG00000141425	RPRD1A	regulation of nuclear pre-mRNA domain containing 1A
chr18	36240683	36241056	374	*	Intron (ENST00000261326.6/55034, intron 9 of 14)	18	36256847	36266814	9968	1	55034	ENST00000588132.1	-15791	ENSG00000075643	MOCOS	molybdenum cofactor sulfurase
chr18	37274279	37274615	337	*	Promoter (<=1kb)	18	37274460	37276400	1941	1	105372068	ENST00000586610.1	0	ENSG00000267202	LOC105372068	uncharacterized LOC105372068
chr18	37299121	37299495	375	*	Intron (ENST00000420428.7/56853, intron 3 of 12)	18	37274460	37276400	1941	1	105372068	ENST00000586610.1	24661	ENSG00000267202	LOC105372068	uncharacterized LOC105372068
chr18	37336779	37337240	462	*	Intron (ENST00000420428.7/56853, intron 2 of 12)	18	37274460	37276400	1941	1	105372068	ENST00000586610.1	62319	ENSG00000267202	LOC105372068	uncharacterized LOC105372068
chr18	37394280	37395016	737	*	Intron (ENST00000420428.7/56853, intron 2 of 12)	18	37244614	37485576	240963	2	56853	ENST00000590112.5	90560	ENSG00000101489	CELF4	CUGBP Elav-like family member 4
chr18	37447180	37447648	469	*	Intron (ENST00000420428.7/56853, intron 2 of 12)	18	37244614	37485576	240963	2	56853	ENST00000590112.5	37928	ENSG00000101489	CELF4	CUGBP Elav-like family member 4
chr18	37564953	37565270	318	*	Promoter (<=1kb)	18	37565281	37762131	196851	1	105372072	ENST00000649194.1	-11
chr18	37566698	37566997	300	*	Promoter (<=1kb)	18	37567723	37638931	71209	1	107985118	ENST00000661428.1	-726		LOC107985118	uncharacterized LOC107985118
chr18	37669794	37670266	473	*	Intron (ENST00000649194.1/105372072, intron 1 of 8)	18	37657135	37657215	81	1	100422857	ENST00000580543.1	12659	ENSG00000266530	MIR4318	microRNA 4318
chr18	38302400	38302728	329	*	Distal Intergenic	18	37657135	37657215	81	1	100422857	ENST00000580543.1	645265	ENSG00000266530	MIR4318	microRNA 4318
chr18	39308963	39309271	309	*	Intron (ENST00000669399.1/647946, intron 2 of 3)	18	39314224	39328009	13786	1	101927879	ENST00000635791.3	-4953	ENSG00000283458	LOC101927879	uncharacterized LOC101927879
chr18	41865689	41866022	334	*	Distal Intergenic	18	41955234	42087830	132597	1	5289	ENST00000262039.9	-89212	ENSG00000078142	PIK3C3	phosphatidylinositol 3-kinase catalytic subunit type 3
chr18	43139320	43139668	349	*	Distal Intergenic	18	42743227	43115691	372465	2	6014	ENST00000589109.5	-23629	ENSG00000152214	RIT2	Ras like without CAAX 2
chr18	43482216	43482791	576	*	Distal Intergenic	18	43270181	43277499	7319	2	6860	ENST00000585604.1	-204717	ENSG00000132872	SYT4	synaptotagmin 4
chr18	43589637	43590213	577	*	Distal Intergenic	18	43270181	43277499	7319	2	6860	ENST00000585604.1	-312138	ENSG00000132872	SYT4	synaptotagmin 4
chr18	44024345	44024783	439	*	Distal Intergenic	18	44324277	44531462	207186	2	101927921	ENST00000665202.1	506679	ENSG00000267337	LINC01478	long intergenic non-protein coding RNA 1478
chr18	45898060	45898362	303	*	Exon (ENST00000696785.1/ENST00000696785.1, exon 1 of 1)	18	45800597	45891381	90785	2	57724	ENST00000696481.1	-6679	ENSG00000152223	EPG5	ectopic P-granules 5 autophagy tethering factor
chr18	46072298	46072715	418	*	Promoter (<=1kb)	18	46010760	46072272	61513	2	9050	ENST00000587042.1	-26	ENSG00000152229	PSTPIP2	proline-serine-threonine phosphatase interacting protein 2
chr18	46173453	46173867	415	*	Promoter (<=1kb)	18	46173553	46216318	42766	1	147339	ENST00000587591.5	0	ENSG00000152242	C18orf25	chromosome 18 open reading frame 25
chr18	46560139	46560908	770	*	Promoter (<=1kb)	18	46476974	46559312	82339	2	125336	ENST00000300591.11	-827	ENSG00000167210	LOXHD1	lipoxygenase homology PLAT domains 1
chr18	46679638	46679937	300	*	3' UTR	18	46685869	46688917	3049	2	29906	ENST00000589088.1	8980	ENSG00000101638	ST8SIA5	ST8 alpha-N-acetyl-neuraminide alpha-2,8-sialyltransferase 5
chr18	46757615	46758171	557	*	Promoter (<=1kb)	18	46757547	46760342	2796	1	105372097	ENST00000661793.1	68		ST8SIA5-DT	ST8SIA5 divergent transcript
chr18	46963835	46964895	1061	*	Exon (ENST00000676383.1/ENST00000676383.1, exon 1 of 1)	18	46946835	47102243	155409	1	83473	ENST00000356157.12	17000	ENSG00000167216	KATNAL2	katanin catalytic subunit A1 like 2
chr18	46963835	46964895	1061	*	Exon (ENST00000676383.1/ENST00000676383.1, exon 1 of 1)	18	46946835	47102243	155409	1	83473	ENST00000356157.12	17000	ENSG00000167216	KATNAL2	katanin catalytic subunit A1 like 2
chr18	46966967	46967409	443	*	Intron (ENST00000592005.5/83473, intron 3 of 6)	18	46946835	47102243	155409	1	83473	ENST00000356157.12	20132	ENSG00000167216	KATNAL2	katanin catalytic subunit A1 like 2
chr18	46969282	46969770	489	*	Exon (ENST00000620522.2/ENST00000620522.2, exon 1 of 1)	18	46946835	47102243	155409	1	83473	ENST00000356157.12	22447	ENSG00000167216	KATNAL2	katanin catalytic subunit A1 like 2
chr18	47020585	47021134	550	*	Intron (ENST00000592005.5/83473, intron 3 of 6)	18	47032527	47035621	3095	2	51224	ENST00000332567.6	14487	ENSG00000206181	ELOA2	elongin A2
chr18	47022563	47024425	1863	*	Exon (ENST00000675219.1/ENST00000675219.1, exon 1 of 1)	18	47032527	47035621	3095	2	51224	ENST00000332567.6	11196	ENSG00000206181	ELOA2	elongin A2
chr18	47022563	47024425	1863	*	Exon (ENST00000675219.1/ENST00000675219.1, exon 1 of 1)	18	47032527	47035621	3095	2	51224	ENST00000332567.6	11196	ENSG00000206181	ELOA2	elongin A2
chr18	47022563	47024425	1863	*	Exon (ENST00000675219.1/ENST00000675219.1, exon 1 of 1)	18	47032527	47035621	3095	2	51224	ENST00000332567.6	11196	ENSG00000206181	ELOA2	elongin A2
chr18	47022563	47024425	1863	*	Exon (ENST00000675219.1/ENST00000675219.1, exon 1 of 1)	18	47032527	47035621	3095	2	51224	ENST00000332567.6	11196	ENSG00000206181	ELOA2	elongin A2
chr18	47028786	47030309	1524	*	Exon (ENST00000674825.1/ENST00000674825.1, exon 1 of 1)	18	47032527	47035621	3095	2	51224	ENST00000332567.6	5312	ENSG00000206181	ELOA2	elongin A2
chr18	47028786	47030309	1524	*	Exon (ENST00000674825.1/ENST00000674825.1, exon 1 of 1)	18	47032527	47035621	3095	2	51224	ENST00000332567.6	5312	ENSG00000206181	ELOA2	elongin A2
chr18	47028786	47030309	1524	*	Exon (ENST00000674825.1/ENST00000674825.1, exon 1 of 1)	18	47032527	47035621	3095	2	51224	ENST00000332567.6	5312	ENSG00000206181	ELOA2	elongin A2
chr18	47028786	47030309	1524	*	Exon (ENST00000674825.1/ENST00000674825.1, exon 1 of 1)	18	47032527	47035621	3095	2	51224	ENST00000332567.6	5312	ENSG00000206181	ELOA2	elongin A2
chr18	47028786	47030309	1524	*	Exon (ENST00000674825.1/ENST00000674825.1, exon 1 of 1)	18	47032527	47035621	3095	2	51224	ENST00000332567.6	5312	ENSG00000206181	ELOA2	elongin A2
chr18	47251317	47251699	383	*	Promoter (<=1kb)	18	47206169	47251660	45492	2	652991	ENST00000425639.3	0	ENSG00000215474	SKOR2	SKI family transcriptional corepressor 2
chr18	47353848	47354182	335	*	Intron (ENST00000598649.1/110175910, intron 1 of 2)	18	47380496	47380565	70	1	100616264	ENST00000584505.1	-26314	ENSG00000266582	MIR4527	microRNA 4527
chr18	47401698	47402418	721	*	Intron (ENST00000598649.1/110175910, intron 1 of 2)	18	47380496	47380565	70	1	100616264	ENST00000584505.1	21202	ENSG00000266582	MIR4527	microRNA 4527
chr18	47721911	47722212	302	*	Distal Intergenic	18	47868263	47886923	18661	2	4087	ENST00000587353.5	164711	ENSG00000175387	SMAD2	SMAD family member 2
chr18	48005476	48005785	310	*	Distal Intergenic	18	47833096	47931146	98051	2	4087	ENST00000356825.8	-74330	ENSG00000175387	SMAD2	SMAD family member 2
chr18	48073211	48073791	581	*	Intron (ENST00000590800.6/201501, intron 3 of 4)	18	48026673	48137361	110689	2	201501	ENST00000535628.6	63570	ENSG00000184828	ZBTB7C	zinc finger and BTB domain containing 7C
chr18	48539134	48540061	928	*	Promoter (<=1kb)	18	48539158	48861906	322749	1	9811	ENST00000382998.8	0	ENSG00000134030	CTIF	cap binding complex dependent translation initiation factor
chr18	48566440	48566765	326	*	Exon (ENST00000624725.1/ENST00000624725.1, exon 1 of 1)	18	48540095	48663812	123718	1	9811	ENST00000588345.1	26345	ENSG00000134030	CTIF	cap binding complex dependent translation initiation factor
chr18	48615763	48616065	303	*	Intron (ENST00000256413.8/9811, intron 1 of 11)	18	48621444	48711657	90214	1	9811	ENST00000589585.1	-5379	ENSG00000134030	CTIF	cap binding complex dependent translation initiation factor
chr18	48730241	48730782	542	*	Intron (ENST00000256413.8/9811, intron 7 of 11)	18	48760182	48860565	100384	1	9811	ENST00000587860.1	-29400	ENSG00000134030	CTIF	cap binding complex dependent translation initiation factor
chr18	48859689	48860214	526	*	3' UTR	18	48921411	48930182	8772	2	4092	ENST00000587336.1	69968	ENSG00000101665	SMAD7	SMAD family member 7
chr18	49001233	49001535	303	*	Distal Intergenic	18	49023703	49048474	24772	1	100129878	ENST00000584252.1	-22168	ENSG00000264269	DYM-AS1	DYM antisense RNA 1
chr18	49018493	49019216	724	*	Distal Intergenic	18	49023703	49048474	24772	1	100129878	ENST00000584252.1	-4487	ENSG00000264269	DYM-AS1	DYM antisense RNA 1
chr18	49018493	49019216	724	*	Distal Intergenic	18	49023703	49048474	24772	1	100129878	ENST00000584252.1	-4487	ENSG00000264269	DYM-AS1	DYM antisense RNA 1
chr18	49020725	49021286	562	*	Promoter (2-3kb)	18	49023703	49048474	24772	1	100129878	ENST00000584252.1	-2417	ENSG00000264269	DYM-AS1	DYM antisense RNA 1
chr18	49607586	49607986	401	*	Distal Intergenic	18	49562345	49567763	5419	1	9388	ENST00000579750.1	45241	ENSG00000101670	LIPG	lipase G, endothelial type
chr18	49761960	49762945	986	*	Distal Intergenic	18	49783505	49786619	3115	2	10449	ENST00000591171.1	23674	ENSG00000167315	ACAA2	acetyl-CoA acyltransferase 2
chr18	49813446	49813750	305	*	Promoter (<=1kb)	18	49782164	49813533	31370	2	10449	ENST00000285093.15	0	ENSG00000167315	ACAA2	acetyl-CoA acyltransferase 2
chr18	50275002	50275698	697	*	Promoter (<=1kb)	18	50269738	50275155	5418	2	4152	ENST00000589541.5	0	ENSG00000141644	MBD1	methyl-CpG binding domain protein 1
chr18	50281955	50282930	976	*	Promoter (<=1kb)	18	50268847	50281774	12928	2	4152	ENST00000347968.7	-181	ENSG00000141644	MBD1	methyl-CpG binding domain protein 1
chr18	50340063	50340441	379	*	Distal Intergenic	18	50375040	50392247	17208	1	220134	ENST00000398452.6	-34599	ENSG00000154839	SKA1	spindle and kinetochore associated complex subunit 1
chr18	50401201	50401527	327	*	Distal Intergenic	18	50375061	50392160	17100	1	220134	ENST00000494518.1	26140	ENSG00000154839	SKA1	spindle and kinetochore associated complex subunit 1
chr18	50417406	50417794	389	*	Distal Intergenic	18	50375061	50392160	17100	1	220134	ENST00000494518.1	42345	ENSG00000154839	SKA1	spindle and kinetochore associated complex subunit 1
chr18	50420196	50420508	313	*	Distal Intergenic	18	50375061	50392160	17100	1	220134	ENST00000494518.1	45135	ENSG00000154839	SKA1	spindle and kinetochore associated complex subunit 1
chr18	50894408	50894736	329	*	Promoter (1-2kb)	18	50895825	50947023	51199	1	4200	ENST00000639612.1	-1089	ENSG00000082212	ME2	malic enzyme 2
chr18	51111823	51112373	551	*	Distal Intergenic	18	51077251	51078870	1620	1	4089	ENST00000586253.1	34572	ENSG00000141646	SMAD4	SMAD family member 4
chr18	51120971	51121641	671	*	Distal Intergenic	18	51077251	51078870	1620	1	4089	ENST00000586253.1	43720	ENSG00000141646	SMAD4	SMAD family member 4
chr18	51122520	51123267	748	*	Distal Intergenic	18	51077251	51078870	1620	1	4089	ENST00000586253.1	45269	ENSG00000141646	SMAD4	SMAD family member 4
chr18	51153731	51154318	588	*	Distal Intergenic	18	51174550	51197681	23132	2	51320	ENST00000406189.4	43363	ENSG00000176624	MEX3C	mex-3 RNA binding family member C
chr18	51153731	51154318	588	*	Distal Intergenic	18	51174550	51197681	23132	2	51320	ENST00000406189.4	43363	ENSG00000176624	MEX3C	mex-3 RNA binding family member C
chr18	52366935	52367244	310	*	Intron (ENST00000442544.7/1630, intron 1 of 28)	18	52340197	53535899	1195703	1	1630	ENST00000442544.7	26738	ENSG00000187323	DCC	DCC netrin 1 receptor
chr18	56638074	56638576	503	*	Promoter (<=1kb)	18	56608279	56638427	30149	2	9352	ENST00000586262.5	0	ENSG00000091164	TXNL1	thioredoxin like 1
chr18	57436500	57437035	536	*	Promoter (1-2kb)	18	57435374	57491298	55925	1	9480	ENST00000491143.3	1126	ENSG00000119547	ONECUT2	one cut homeobox 2
chr18	57437498	57438485	988	*	Promoter (2-3kb)	18	57435374	57491298	55925	1	9480	ENST00000491143.3	2124	ENSG00000119547	ONECUT2	one cut homeobox 2
chr18	57607895	57608378	484	*	Promoter (<=1kb)	18	57605934	57607190	1257	2	4677	ENST00000589001.1	-705	ENSG00000134440	NARS1	asparaginyl-tRNA synthetase 1
chr18	57633334	57633806	473	*	Promoter (2-3kb)	18	57630350	57669296	38947	1	100505549	ENST00000592201.1	2984	ENSG00000267040	ATP8B1-AS1	ATP8B1 antisense RNA 1
chr18	57719204	57719888	685	*	Intron (ENST00000588925.5/105372141, intron 2 of 5)	18	57697670	57708558	10889	2	5205	ENST00000589147.5	-10646	ENSG00000081923	ATP8B1	ATPase phospholipid transporting 8B1
chr18	58022316	58022783	468	*	Distal Intergenic	18	58044226	58401539	357314	1	23327	ENST00000400345.8	-21443	ENSG00000049759	NEDD4L	NEDD4 like E3 ubiquitin protein ligase
chr18	58761992	58762605	614	*	Distal Intergenic	18	58672613	58752730	80118	2	105372146	ENST00000588835.1	-9262		LOC105372146	uncharacterized LOC105372146
chr18	58806322	58806887	566	*	Promoter (1-2kb)	18	58808468	58834357	25890	1	105372147	ENST00000659493.1	-1581	ENSG00000267593	LINC01926	long intergenic non-protein coding RNA 1926
chr18	58846521	58847816	1296	*	Distal Intergenic	18	58862600	58986480	123881	1	55205	ENST00000336078.8	-14784	ENSG00000074657	ZNF532	zinc finger protein 532
chr18	58846521	58847816	1296	*	Distal Intergenic	18	58862600	58986480	123881	1	55205	ENST00000336078.8	-14784	ENSG00000074657	ZNF532	zinc finger protein 532
chr18	58846521	58847816	1296	*	Distal Intergenic	18	58862600	58986480	123881	1	55205	ENST00000336078.8	-14784	ENSG00000074657	ZNF532	zinc finger protein 532
chr18	59139930	59140240	311	*	Promoter (<=1kb)	18	59139899	59158832	18934	1	90701	ENST00000588875.2	31	ENSG00000166562	SEC11C	SEC11 homolog C, signal peptidase complex subunit
chr18	59298855	59299155	301	*	Intron (ENST00000587244.5/339302, intron 2 of 2)	18	59275156	59318544	43389	2	339302	ENST00000587244.5	19389	ENSG00000166569	CPLX4	complexin 4
chr18	59696413	59697102	690	*	Promoter (<=1kb)	18	59434012	59697383	263372	2	147372	ENST00000695903.1	281	ENSG00000183287	CCBE1	collagen and calcium binding EGF domains 1
chr18	59714026	59714474	449	*	Distal Intergenic	18	59430939	59697662	266724	2	147372	ENST00000649564.1	-16364	ENSG00000183287	CCBE1	collagen and calcium binding EGF domains 1
chr18	62187368	62188113	746	*	Promoter (<=1kb)	18	62187291	62275571	88281	1	57614	ENST00000587725.5	77	ENSG00000134444	RELCH	RAB11 binding and LisH domain, coiled-coil and HEAT repeat containing
chr18	62187368	62188113	746	*	Promoter (<=1kb)	18	62187291	62275571	88281	1	57614	ENST00000587725.5	77	ENSG00000134444	RELCH	RAB11 binding and LisH domain, coiled-coil and HEAT repeat containing
chr18	63091061	63091378	318	*	Distal Intergenic	18	63123346	63138411	15066	2	596	ENST00000677635.1	47033	ENSG00000171791	BCL2	BCL2 apoptosis regulator
chr18	63320780	63321110	331	*	Promoter (<=1kb)	18	63123346	63320128	196783	2	596	ENST00000398117.1	-652	ENSG00000171791	BCL2	BCL2 apoptosis regulator
chr18	63422019	63422399	381	*	Promoter (<=1kb)	18	63407376	63422390	15015	2	9525	ENST00000591519.1	0	ENSG00000119541	VPS4B	vacuolar protein sorting 4 homolog B
chr18	63476710	63477022	313	*	Promoter (<=1kb)	18	63476958	63493701	16744	1	5268	ENST00000489441.5	0	ENSG00000206075	SERPINB5	serpin family B member 5
chr18	64042798	64043199	402	*	Promoter (1-2kb)	18	64041555	64159293	117739	1	284294	ENST00000649298.1	1243	ENSG00000267134	LINC01924	long intergenic non-protein coding RNA 1924
chr18	64257320	64257647	328	*	Promoter (2-3kb)	18	64181314	64259994	78681	2	400654	ENST00000649058.1	2347	ENSG00000266952	LINC01538	long intergenic non-protein coding RNA 1538
chr18	64878091	64878421	331	*	Intron (ENST00000662570.1/101927404, intron 2 of 4)	18	64872264	64992828	120565	2	101927404	ENST00000662570.1	114407		LOC101927404	uncharacterized LOC101927404
chr18	65182808	65183134	327	*	Distal Intergenic	18	64872264	64992828	120565	2	101927404	ENST00000662570.1	-189980		LOC101927404	uncharacterized LOC101927404
chr18	65472689	65473095	407	*	Distal Intergenic	18	65423958	65448167	24210	1	107985128	ENST00000582028.2	48731	ENSG00000264232	LINC01916	long intergenic non-protein coding RNA 1916
chr18	65980900	65981221	322	*	Distal Intergenic	18	65763008	65803810	40803	1	1005	ENST00000581601.1	217892	ENSG00000081138	CDH7	cadherin 7
chr18	67043385	67043776	392	*	Distal Intergenic	18	67081584	67081686	103	1	100847002	ENST00000578054.1	-37808	ENSG00000263354	MIR5011	microRNA 5011
chr18	67827481	67827791	311	*	Intron (ENST00000583687.1/643542, intron 1 of 4)	18	67808505	67814822	6318	2	101927430	ENST00000580659.1	-12659	ENSG00000265555	LINC01903	long intergenic non-protein coding RNA 1903
chr18	69402564	69402876	313	*	Promoter (1-2kb)	18	69400888	69849087	448200	1	220164	ENST00000382713.10	1676	ENSG00000206052	DOK6	docking protein 6
chr18	70430074	70430419	346	*	Exon (ENST00000479476.1/ENST00000479476.1, exon 1 of 1)	18	70464917	70555465	90549	1	105376872	ENST00000687285.1	-34498		LOC105376872	uncharacterized LOC105376872
chr18	70569875	70570234	360	*	Distal Intergenic	18	70630519	70650953	20435	2	220158	ENST00000582578.4	80719	ENSG00000263417	GTSCR1	Gilles de la Tourette syndrome chromosome region, candidate 1
chr18	71030102	71030442	341	*	Intron (ENST00000581877.1/ENST00000581877.1, intron 1 of 1)	18	71137829	71208366	70538	1	105372188	ENST00000658819.1	-107387	ENSG00000287693	LOC105372188	uncharacterized LOC105372188
chr18	71031778	71032218	441	*	Intron (ENST00000581877.1/ENST00000581877.1, intron 1 of 1)	18	71137829	71208366	70538	1	105372188	ENST00000658819.1	-105611	ENSG00000287693	LOC105372188	uncharacterized LOC105372188
chr18	72731118	72731463	346	*	Distal Intergenic	18	72747142	72749038	1897	2	81832	ENST00000582281.1	17575	ENSG00000166342	NETO1	neuropilin and tolloid like 1
chr18	74078022	74078467	446	*	Promoter (<=1kb)	18	74073504	74078684	5181	2	201456	ENST00000579108.1	217	ENSG00000141665	FBXO15	F-box protein 15
chr18	74197913	74198259	347	*	Distal Intergenic	18	74155175	74158786	3612	1	29090	ENST00000579071.1	42738	ENSG00000075336	TIMM21	translocase of inner mitochondrial membrane 21
chr18	74315898	74316469	572	*	Promoter (<=1kb)	18	74315839	74359189	43351	1	644041	ENST00000579455.2	59	ENSG00000206043	C18orf63	chromosome 18 open reading frame 63
chr18	74456575	74456911	337	*	Promoter (<=1kb)	18	74434775	74457308	22534	2	125704	ENST00000343998.8	397	ENSG00000187773	DIPK1C	divergent protein kinase domain 1C
chr18	74534181	74534857	677	*	Promoter (<=1kb)	18	74534500	74587212	52713	1	84735	ENST00000358821.8	0	ENSG00000150656	CNDP1	carnosine dipeptidase 1
chr18	75053759	75054083	325	*	Intron (ENST00000299687.10/55628, intron 8 of 8)	18	75060155	75063485	3331	1	55628	ENST00000582214.1	-6072	ENSG00000215421	ZNF407	zinc finger protein 407
chr18	75069054	75069432	379	*	Distal Intergenic	18	75060155	75063485	3331	1	55628	ENST00000582214.1	8899	ENSG00000215421	ZNF407	zinc finger protein 407
chr18	75072868	75073203	336	*	Distal Intergenic	18	75060155	75063485	3331	1	55628	ENST00000582214.1	12713	ENSG00000215421	ZNF407	zinc finger protein 407
chr18	75133768	75134343	576	*	Distal Intergenic	18	75199457	75205513	6057	2	284273	ENST00000537114.2	71170	ENSG00000180011	PTGR3	prostaglandin reductase 3
chr18	75226665	75226971	307	*	Intron (ENST00000322038.5/10194, intron 1 of 1)	18	75221058	75286372	65315	1	10194	ENST00000560918.2	5607	ENSG00000179981	TSHZ1	teashirt zinc finger homeobox 1
chr18	75228938	75229285	348	*	Intron (ENST00000322038.5/10194, intron 1 of 1)	18	75221058	75286372	65315	1	10194	ENST00000560918.2	7880	ENSG00000179981	TSHZ1	teashirt zinc finger homeobox 1
chr18	75248879	75249475	597	*	Intron (ENST00000322038.5/10194, intron 1 of 1)	18	75244576	75285778	41203	1	10194	ENST00000560661.1	4303	ENSG00000179981	TSHZ1	teashirt zinc finger homeobox 1
chr18	75250403	75251026	624	*	Intron (ENST00000322038.5/10194, intron 1 of 1)	18	75244576	75285778	41203	1	10194	ENST00000560661.1	5827	ENSG00000179981	TSHZ1	teashirt zinc finger homeobox 1
chr18	75285681	75285990	310	*	Exon (ENST00000322038.5/10194, exon 2 of 2)	18	75244576	75285778	41203	1	10194	ENST00000560661.1	41105	ENSG00000179981	TSHZ1	teashirt zinc finger homeobox 1
chr18	75321934	75322963	1030	*	Distal Intergenic	18	75244576	75285778	41203	1	10194	ENST00000560661.1	77358	ENSG00000179981	TSHZ1	teashirt zinc finger homeobox 1
chr18	75916744	75917134	391	*	Distal Intergenic	18	75696044	75712851	16808	2	100505853	ENST00000662762.1	-203893	ENSG00000261194	LINC01898	long intergenic non-protein coding RNA 1898
chr18	76153762	76154162	401	*	Distal Intergenic	18	76123425	76124145	721	1	339298	ENST00000578560.1	30337	ENSG00000263547	LOC339298	uncharacterized LOC339298
chr18	76169048	76169824	777	*	Distal Intergenic	18	76209422	76215824	6403	1	105372207	ENST00000581750.2	-39598	ENSG00000264260	LINC01893	long intergenic non-protein coding RNA 1893
chr18	76348232	76349120	889	*	Distal Intergenic	18	76358197	76359565	1369	2	9658	ENST00000543743.1	10445	ENSG00000101493	ZNF516	zinc finger protein 516
chr18	76350601	76350912	312	*	Distal Intergenic	18	76358197	76359565	1369	2	9658	ENST00000543743.1	8653	ENSG00000101493	ZNF516	zinc finger protein 516
chr18	76371308	76371617	310	*	Exon (ENST00000443185.7/9658, exon 5 of 7)	18	76362271	76378913	16643	2	9658	ENST00000542818.1	7296	ENSG00000101493	ZNF516	zinc finger protein 516
chr18	76378622	76380069	1448	*	Promoter (<=1kb)	18	76362271	76378913	16643	2	9658	ENST00000542818.1	0	ENSG00000101493	ZNF516	zinc finger protein 516
chr18	76378622	76380069	1448	*	Promoter (<=1kb)	18	76362271	76378913	16643	2	9658	ENST00000542818.1	0	ENSG00000101493	ZNF516	zinc finger protein 516
chr18	76407881	76408451	571	*	Intron (ENST00000443185.7/9658, intron 3 of 6)	18	76361768	76380285	18518	2	9658	ENST00000617840.1	-27596	ENSG00000101493	ZNF516	zinc finger protein 516
chr18	76458583	76459756	1174	*	Intron (ENST00000443185.7/9658, intron 2 of 6)	18	76442829	76490779	47951	2	9658	ENST00000532857.1	31023	ENSG00000101493	ZNF516	zinc finger protein 516
chr18	76458583	76459756	1174	*	Intron (ENST00000443185.7/9658, intron 2 of 6)	18	76442829	76490779	47951	2	9658	ENST00000532857.1	31023	ENSG00000101493	ZNF516	zinc finger protein 516
chr18	76466502	76467191	690	*	Intron (ENST00000443185.7/9658, intron 1 of 6)	18	76442829	76490779	47951	2	9658	ENST00000532857.1	23588	ENSG00000101493	ZNF516	zinc finger protein 516
chr18	76479718	76480116	399	*	Intron (ENST00000443185.7/9658, intron 1 of 6)	18	76442829	76490779	47951	2	9658	ENST00000532857.1	10663	ENSG00000101493	ZNF516	zinc finger protein 516
chr18	76613816	76614118	303	*	Promoter (1-2kb)	18	76615212	76625940	10729	1	400660	ENST00000579781.1	-1094	ENSG00000266256	LINC00683	long intergenic non-protein coding RNA 683
chr18	76620058	76620663	606	*	Promoter (<=1kb)	18	76620483	76623562	3080	1	400660	ENST00000668375.1	0	ENSG00000266256	LINC00683	long intergenic non-protein coding RNA 683
chr18	76722436	76723029	594	*	Distal Intergenic	18	76690029	76693636	3608	1	400661	ENST00000611889.1	32407	ENSG00000276397	LINC01879	long intergenic non-protein coding RNA 1879
chr18	76783720	76784034	315	*	Distal Intergenic	18	76794732	76822295	27564	2	100131655	ENST00000585258.1	38261	ENSG00000264278	ZNF236-DT	ZNF236 divergent transcript
chr18	76801463	76801987	525	*	Intron (ENST00000585258.1/100131655, intron 2 of 2)	18	76794732	76822295	27564	2	100131655	ENST00000585258.1	20308	ENSG00000264278	ZNF236-DT	ZNF236 divergent transcript
chr18	76997266	76997584	319	*	Intron (ENST00000382582.7/4155, intron 2 of 6)	18	76978835	76990023	11189	2	4155	ENST00000585201.5	-7243	ENSG00000197971	MBP	myelin basic protein
chr18	77077577	77078050	474	*	Intron (ENST00000355994.7/4155, intron 2 of 8)	18	76984795	77087582	102788	2	4155	ENST00000580473.5	9532	ENSG00000197971	MBP	myelin basic protein
chr18	77119912	77120395	484	*	Intron (ENST00000355994.7/4155, intron 1 of 8)	18	77066312	77127712	61401	2	4155	ENST00000583798.1	7317	ENSG00000197971	MBP	myelin basic protein
chr18	77166529	77166844	316	*	Distal Intergenic	18	77017119	77133683	116565	2	4155	ENST00000497479.1	-32846	ENSG00000197971	MBP	myelin basic protein
chr18	77209869	77210554	686	*	Intron (ENST00000584843.1/ENST00000584843.1, intron 3 of 4)	18	77249848	77277900	28053	1	2587	ENST00000299727.5	-39294	ENSG00000166573	GALR1	galanin receptor 1
chr18	77607207	77607559	353	*	Distal Intergenic	18	77421619	77561044	139426	1	107985172	ENST00000583629.2	185588		LOC107985172	uncharacterized LOC107985172
chr18	77608802	77609487	686	*	Distal Intergenic	18	77421619	77561044	139426	1	107985172	ENST00000583629.2	187183		LOC107985172	uncharacterized LOC107985172
chr18	77865804	77866118	315	*	Distal Intergenic	18	77971278	77982715	11438	2	101927715	ENST00000666771.1	116597	ENSG00000265843	LINC01029	long intergenic non-protein coding RNA 1029
chr18	78080139	78080767	629	*	Distal Intergenic	18	77971334	77993731	22398	2	101927715	ENST00000661306.1	-86408	ENSG00000265843	LINC01029	long intergenic non-protein coding RNA 1029
chr18	78113271	78113690	420	*	Distal Intergenic	18	77971334	77993731	22398	2	101927715	ENST00000661306.1	-119540	ENSG00000265843	LINC01029	long intergenic non-protein coding RNA 1029
chr18	78123759	78125046	1288	*	Distal Intergenic	18	77971334	77993731	22398	2	101927715	ENST00000661306.1	-130028	ENSG00000265843	LINC01029	long intergenic non-protein coding RNA 1029
chr18	78123759	78125046	1288	*	Distal Intergenic	18	77971334	77993731	22398	2	101927715	ENST00000661306.1	-130028	ENSG00000265843	LINC01029	long intergenic non-protein coding RNA 1029
chr18	78350042	78350344	303	*	Distal Intergenic	18	77971334	77993731	22398	2	101927715	ENST00000661306.1	-356311	ENSG00000265843	LINC01029	long intergenic non-protein coding RNA 1029
chr18	78390553	78391501	949	*	Distal Intergenic	18	77971334	77993731	22398	2	101927715	ENST00000661306.1	-396822	ENSG00000265843	LINC01029	long intergenic non-protein coding RNA 1029
chr18	78430620	78430921	302	*	Distal Intergenic	18	77971334	77993731	22398	2	101927715	ENST00000661306.1	-436889	ENSG00000265843	LINC01029	long intergenic non-protein coding RNA 1029
chr18	78479522	78479835	314	*	Distal Intergenic	18	78908629	78918993	10365	2	105372224	ENST00000578030.1	439158		LOC105372224	uncharacterized LOC105372224
chr18	78502464	78503313	850	*	Distal Intergenic	18	78908629	78918993	10365	2	105372224	ENST00000578030.1	415680		LOC105372224	uncharacterized LOC105372224
chr18	78502464	78503313	850	*	Distal Intergenic	18	78908629	78918993	10365	2	105372224	ENST00000578030.1	415680		LOC105372224	uncharacterized LOC105372224
chr18	78518774	78519155	382	*	Distal Intergenic	18	78908629	78918993	10365	2	105372224	ENST00000578030.1	399838		LOC105372224	uncharacterized LOC105372224
chr18	78562772	78563206	435	*	Distal Intergenic	18	78908629	78918993	10365	2	105372224	ENST00000578030.1	355787		LOC105372224	uncharacterized LOC105372224
chr18	78582057	78582649	593	*	Distal Intergenic	18	78908629	78918993	10365	2	105372224	ENST00000578030.1	336344		LOC105372224	uncharacterized LOC105372224
chr18	78602485	78602786	302	*	Distal Intergenic	18	78908629	78918993	10365	2	105372224	ENST00000578030.1	316207		LOC105372224	uncharacterized LOC105372224
chr18	78637688	78638419	732	*	Distal Intergenic	18	78908629	78918993	10365	2	105372224	ENST00000578030.1	280574		LOC105372224	uncharacterized LOC105372224
chr18	78637688	78638419	732	*	Distal Intergenic	18	78908629	78918993	10365	2	105372224	ENST00000578030.1	280574		LOC105372224	uncharacterized LOC105372224
chr18	78651459	78651805	347	*	Distal Intergenic	18	78908629	78918993	10365	2	105372224	ENST00000578030.1	267188		LOC105372224	uncharacterized LOC105372224
chr18	78655423	78655763	341	*	Distal Intergenic	18	78908629	78918993	10365	2	105372224	ENST00000578030.1	263230		LOC105372224	uncharacterized LOC105372224
chr18	78717363	78717736	374	*	Distal Intergenic	18	78908629	78918993	10365	2	105372224	ENST00000578030.1	201257		LOC105372224	uncharacterized LOC105372224
chr18	78753409	78754056	648	*	Distal Intergenic	18	78908629	78918993	10365	2	105372224	ENST00000578030.1	164937		LOC105372224	uncharacterized LOC105372224
chr18	78753409	78754056	648	*	Distal Intergenic	18	78908629	78918993	10365	2	105372224	ENST00000578030.1	164937		LOC105372224	uncharacterized LOC105372224
chr18	78767603	78768033	431	*	Distal Intergenic	18	78908629	78918993	10365	2	105372224	ENST00000578030.1	150960		LOC105372224	uncharacterized LOC105372224
chr18	78769002	78769525	524	*	Distal Intergenic	18	78908629	78918993	10365	2	105372224	ENST00000578030.1	149468		LOC105372224	uncharacterized LOC105372224
chr18	78796763	78797332	570	*	Distal Intergenic	18	78908629	78918993	10365	2	105372224	ENST00000578030.1	121661		LOC105372224	uncharacterized LOC105372224
chr18	78879408	78879777	370	*	Distal Intergenic	18	78908629	78918993	10365	2	105372224	ENST00000578030.1	39216		LOC105372224	uncharacterized LOC105372224
chr18	78918717	78919257	541	*	Promoter (<=1kb)	18	78908629	78918993	10365	2	105372224	ENST00000578030.1	0		LOC105372224	uncharacterized LOC105372224
chr18	78949548	78949852	305	*	Distal Intergenic	18	78925064	78927441	2378	2	105372224	ENST00000580639.1	-22107		LOC105372224	uncharacterized LOC105372224
chr18	78965947	78966578	632	*	Distal Intergenic	18	78977288	78977883	596	2	645321	ENST00000572007.1	11305		LINC01896	long intergenic non-protein coding RNA 1896
chr18	78973003	78973661	659	*	Distal Intergenic	18	78977288	78977883	596	2	645321	ENST00000572007.1	4222		LINC01896	long intergenic non-protein coding RNA 1896
chr18	78977375	78977697	323	*	Promoter (<=1kb)	18	78977288	78977883	596	2	645321	ENST00000572007.1	186		LINC01896	long intergenic non-protein coding RNA 1896
chr18	79072583	79072935	353	*	Intron (ENST00000588600.1/374868, intron 1 of 2)	18	79069482	79143859	74378	1	374868	ENST00000591464.5	3101	ENSG00000166377	ATP9B	ATPase phospholipid transporting 9B (putative)
chr18	79113979	79114549	571	*	Promoter (<=1kb)	18	79113310	79364284	250975	1	374868	ENST00000490210.6	669	ENSG00000166377	ATP9B	ATPase phospholipid transporting 9B (putative)
chr18	79145661	79146238	578	*	Exon (ENST00000625180.1/ENST00000625180.1, exon 1 of 1)	18	79154502	79194608	40107	1	374868	ENST00000588772.1	-8264	ENSG00000166377	ATP9B	ATPase phospholipid transporting 9B (putative)
chr18	79307029	79307330	302	*	Promoter (<=1kb)	18	79307112	79332998	25887	1	374868	ENST00000589326.5	0	ENSG00000166377	ATP9B	ATPase phospholipid transporting 9B (putative)
chr18	79311954	79312702	749	*	Intron (ENST00000426216.6/374868, intron 15 of 29)	18	79307190	79333000	25811	1	374868	ENST00000589732.1	4764	ENSG00000166377	ATP9B	ATPase phospholipid transporting 9B (putative)
chr18	79311954	79312702	749	*	Intron (ENST00000426216.6/374868, intron 15 of 29)	18	79307190	79333000	25811	1	374868	ENST00000589732.1	4764	ENSG00000166377	ATP9B	ATPase phospholipid transporting 9B (putative)
chr18	79327596	79327999	404	*	Intron (ENST00000426216.6/374868, intron 15 of 29)	18	79336626	79345486	8861	1	374868	ENST00000588895.1	-8627	ENSG00000166377	ATP9B	ATPase phospholipid transporting 9B (putative)
chr18	79334631	79334951	321	*	Promoter (1-2kb)	18	79336626	79345486	8861	1	374868	ENST00000588895.1	-1675	ENSG00000166377	ATP9B	ATPase phospholipid transporting 9B (putative)
chr18	79383146	79383998	853	*	Distal Intergenic	18	79372390	79374275	1886	1	374868	ENST00000587410.1	10756	ENSG00000166377	ATP9B	ATPase phospholipid transporting 9B (putative)
chr18	79396674	79397124	451	*	Promoter (<=1kb)	18	79396225	79527577	131353	1	4772	ENST00000542384.5	449	ENSG00000131196	NFATC1	nuclear factor of activated T cells 1
chr18	79398040	79398448	409	*	Promoter (1-2kb)	18	79396225	79527577	131353	1	4772	ENST00000542384.5	1815	ENSG00000131196	NFATC1	nuclear factor of activated T cells 1
chr18	79416732	79417068	337	*	Intron (ENST00000253506.9/4772, intron 2 of 9)	18	79400392	79527577	127186	1	4772	ENST00000586434.1	16340	ENSG00000131196	NFATC1	nuclear factor of activated T cells 1
chr18	79446834	79447411	578	*	Promoter (<=1kb)	18	79448270	79451068	2799	1	4772	ENST00000590224.5	-859	ENSG00000131196	NFATC1	nuclear factor of activated T cells 1
chr18	79454994	79455455	462	*	Intron (ENST00000253506.9/4772, intron 6 of 9)	18	79451079	79452131	1053	1	4772	ENST00000591089.1	3915	ENSG00000131196	NFATC1	nuclear factor of activated T cells 1
chr18	79460856	79461483	628	*	3' UTR	18	79460378	79465843	5466	2	101927897	ENST00000651685.1	4360		LOC101927897	uncharacterized LOC101927897
chr18	79466546	79467390	845	*	Promoter (<=1kb)	18	79460378	79465843	5466	2	101927897	ENST00000651685.1	-703		LOC101927897	uncharacterized LOC101927897
chr18	79470050	79470432	383	*	Exon (ENST00000621571.1/ENST00000621571.1, exon 2 of 2)	18	79460378	79465843	5466	2	101927897	ENST00000651685.1	-4207		LOC101927897	uncharacterized LOC101927897
chr18	79510919	79511258	340	*	Intron (ENST00000253506.9/4772, intron 9 of 9)	18	79523924	79529083	5160	1	4772	ENST00000590172.1	-12666	ENSG00000131196	NFATC1	nuclear factor of activated T cells 1
chr18	79512702	79513292	591	*	Intron (ENST00000253506.9/4772, intron 9 of 9)	18	79523924	79529083	5160	1	4772	ENST00000590172.1	-10632	ENSG00000131196	NFATC1	nuclear factor of activated T cells 1
chr18	79520020	79520322	303	*	Intron (ENST00000253506.9/4772, intron 9 of 9)	18	79523924	79529083	5160	1	4772	ENST00000590172.1	-3602	ENSG00000131196	NFATC1	nuclear factor of activated T cells 1
chr18	79526374	79527318	945	*	Promoter (<=1kb)	18	79527119	79528578	1460	1	4772	ENST00000586695.1	0	ENSG00000131196	NFATC1	nuclear factor of activated T cells 1
chr18	79544446	79544756	311	*	Distal Intergenic	18	79527119	79528578	1460	1	4772	ENST00000586695.1	17327	ENSG00000131196	NFATC1	nuclear factor of activated T cells 1
chr18	79552122	79553096	975	*	Distal Intergenic	18	79578063	79589010	10948	1	284240	ENST00000589723.1	-24967		LOC284240	uncharacterized LOC284240
chr18	79560563	79560862	300	*	Distal Intergenic	18	79578063	79589010	10948	1	284240	ENST00000589723.1	-17201		LOC284240	uncharacterized LOC284240
chr18	79571247	79571694	448	*	Distal Intergenic	18	79578063	79589010	10948	1	284240	ENST00000589723.1	-6369		LOC284240	uncharacterized LOC284240
chr18	79576610	79577136	527	*	Promoter (<=1kb)	18	79578063	79589010	10948	1	284240	ENST00000589723.1	-927		LOC284240	uncharacterized LOC284240
chr18	79597675	79598362	688	*	Distal Intergenic	18	79610747	79612303	1557	1	105372228	ENST00000587527.1	-12385		LOC105372228	uncharacterized LOC105372228
chr18	79603523	79603944	422	*	Distal Intergenic	18	79610747	79612303	1557	1	105372228	ENST00000587527.1	-6803		LOC105372228	uncharacterized LOC105372228
chr18	79617717	79618334	618	*	Distal Intergenic	18	79610747	79612303	1557	1	105372228	ENST00000587527.1	6970		LOC105372228	uncharacterized LOC105372228
chr18	79641806	79642371	566	*	Exon (ENST00000317008.4/284241, exon 3 of 5)	18	79610747	79612303	1557	1	105372228	ENST00000587527.1	31059		LOC105372228	uncharacterized LOC105372228
chr18	79641806	79642371	566	*	Exon (ENST00000317008.4/284241, exon 3 of 5)	18	79610747	79612303	1557	1	105372228	ENST00000587527.1	31059		LOC105372228	uncharacterized LOC105372228
chr18	79643103	79643649	547	*	Intron (ENST00000317008.4/284241, intron 2 of 4)	18	79610747	79612303	1557	1	105372228	ENST00000587527.1	32356		LOC105372228	uncharacterized LOC105372228
chr18	79686898	79687695	798	*	Intron (ENST00000613122.5/9150, intron 1 of 12)	18	79681459	79685591	4133	1	105376875	ENST00000587623.1	5439
chr18	79686898	79687695	798	*	Intron (ENST00000613122.5/9150, intron 1 of 12)	18	79681459	79685591	4133	1	105376875	ENST00000587623.1	5439
chr18	79693680	79694651	972	*	Intron (ENST00000613122.5/9150, intron 1 of 12)	18	79681459	79685591	4133	1	105376875	ENST00000587623.1	12221
chr18	79695923	79696228	306	*	Exon (ENST00000613122.5/9150, exon 3 of 13)	18	79681459	79685591	4133	1	105376875	ENST00000587623.1	14464
chr18	79715019	79715568	550	*	Promoter (<=1kb)	18	79714839	79754499	39661	1	9150	ENST00000299543.9	180	ENSG00000060069	CTDP1	CTD phosphatase subunit 1
chr18	79716921	79717462	542	*	Promoter (2-3kb)	18	79714839	79754499	39661	1	9150	ENST00000299543.9	2082	ENSG00000060069	CTDP1	CTD phosphatase subunit 1
chr18	79729012	79729857	846	*	Exon (ENST00000613122.5/9150, exon 11 of 13)	18	79734701	79754501	19801	1	9150	ENST00000590599.2	-4844	ENSG00000060069	CTDP1	CTD phosphatase subunit 1
chr18	79745086	79745469	384	*	Intron (ENST00000613122.5/9150, intron 12 of 12)	18	79736353	79749997	13645	1	9150	ENST00000585951.1	8733	ENSG00000060069	CTDP1	CTD phosphatase subunit 1
chr18	79749405	79749751	347	*	Intron (ENST00000613122.5/9150, intron 12 of 12)	18	79736353	79749997	13645	1	9150	ENST00000585951.1	13052	ENSG00000060069	CTDP1	CTD phosphatase subunit 1
chr18	79772226	79772883	658	*	Distal Intergenic	18	79797938	79900100	102163	1	26251	ENST00000316249.4	-25055	ENSG00000178342	KCNG2	potassium voltage-gated channel modifier subfamily G member 2
chr18	79775614	79775997	384	*	Distal Intergenic	18	79797938	79900100	102163	1	26251	ENST00000316249.4	-21941	ENSG00000178342	KCNG2	potassium voltage-gated channel modifier subfamily G member 2
chr18	79786035	79786546	512	*	Distal Intergenic	18	79797938	79900100	102163	1	26251	ENST00000316249.4	-11392	ENSG00000178342	KCNG2	potassium voltage-gated channel modifier subfamily G member 2
chr18	79788782	79789188	407	*	Intron (ENST00000587174.1/ENST00000587174.1, intron 1 of 1)	18	79797938	79900100	102163	1	26251	ENST00000316249.4	-8750	ENSG00000178342	KCNG2	potassium voltage-gated channel modifier subfamily G member 2
chr18	79789865	79790567	703	*	Intron (ENST00000587174.1/ENST00000587174.1, intron 1 of 1)	18	79797938	79900100	102163	1	26251	ENST00000316249.4	-7371	ENSG00000178342	KCNG2	potassium voltage-gated channel modifier subfamily G member 2
chr18	79792438	79792918	481	*	Exon (ENST00000592499.2/ENST00000592499.2, exon 1 of 2)	18	79797938	79900100	102163	1	26251	ENST00000316249.4	-5020	ENSG00000178342	KCNG2	potassium voltage-gated channel modifier subfamily G member 2
chr18	79798778	79799266	489	*	Promoter (<=1kb)	18	79797938	79900100	102163	1	26251	ENST00000316249.4	840	ENSG00000178342	KCNG2	potassium voltage-gated channel modifier subfamily G member 2
chr18	79848333	79848698	366	*	Intron (ENST00000316249.4/26251, intron 1 of 3)	18	79875884	79900184	24301	1	26251	ENST00000590307.1	-27186	ENSG00000178342	KCNG2	potassium voltage-gated channel modifier subfamily G member 2
chr18	79871729	79872111	383	*	Intron (ENST00000316249.4/26251, intron 3 of 3)	18	79875884	79900184	24301	1	26251	ENST00000590307.1	-3773	ENSG00000178342	KCNG2	potassium voltage-gated channel modifier subfamily G member 2
chr18	79873521	79874099	579	*	Promoter (1-2kb)	18	79875884	79900184	24301	1	26251	ENST00000590307.1	-1785	ENSG00000178342	KCNG2	potassium voltage-gated channel modifier subfamily G member 2
chr18	79876358	79876789	432	*	Promoter (<=1kb)	18	79875884	79900184	24301	1	26251	ENST00000590307.1	474	ENSG00000178342	KCNG2	potassium voltage-gated channel modifier subfamily G member 2
chr18	79882765	79883350	586	*	Intron (ENST00000316249.4/26251, intron 3 of 3)	18	79875884	79900184	24301	1	26251	ENST00000590307.1	6881	ENSG00000178342	KCNG2	potassium voltage-gated channel modifier subfamily G member 2
chr18	79883809	79884427	619	*	Intron (ENST00000316249.4/26251, intron 3 of 3)	18	79875884	79900184	24301	1	26251	ENST00000590307.1	7925	ENSG00000178342	KCNG2	potassium voltage-gated channel modifier subfamily G member 2
chr18	79883809	79884427	619	*	Intron (ENST00000316249.4/26251, intron 3 of 3)	18	79875884	79900184	24301	1	26251	ENST00000590307.1	7925	ENSG00000178342	KCNG2	potassium voltage-gated channel modifier subfamily G member 2
chr18	79903199	79903600	402	*	3' UTR	18	79903894	79915961	12068	2	80148	ENST00000590895.1	12361	ENSG00000122490	SLC66A2	solute carrier family 66 member 2
chr18	79915312	79915780	469	*	Promoter (<=1kb)	18	79903894	79915961	12068	2	80148	ENST00000590895.1	181	ENSG00000122490	SLC66A2	solute carrier family 66 member 2
chr18	79916622	79917690	1069	*	Promoter (<=1kb)	18	79903894	79915961	12068	2	80148	ENST00000590895.1	-661	ENSG00000122490	SLC66A2	solute carrier family 66 member 2
chr18	79916622	79917690	1069	*	Promoter (<=1kb)	18	79903894	79915961	12068	2	80148	ENST00000590895.1	-661	ENSG00000122490	SLC66A2	solute carrier family 66 member 2
chr18	79962514	79963099	586	*	Promoter (1-2kb)	18	79964582	79966970	2389	1	440498	ENST00000592352.1	-1483	ENSG00000226742	HSBP1L1	heat shock factor binding protein 1 like 1
chr18	79988798	79989140	343	*	Promoter (<=1kb)	18	79973534	79988581	15048	2	10907	ENST00000585769.5	-217	ENSG00000141759	TXNL4A	thioredoxin like 4A
chr18	80065796	80066230	435	*	Promoter (<=1kb)	18	80066911	80095482	28572	1	100506070	ENST00000564686.5	-681	ENSG00000261126	RBFADN	RBFA downstream neighbor
chr18	80108136	80108573	438	*	Promoter (<=1kb)	18	80109262	80140346	31085	1	22850	ENST00000262198.9	-689	ENSG00000101544	ADNP2	ADNP homeobox 2
chr18	80108136	80108573	438	*	Promoter (<=1kb)	18	80109262	80140346	31085	1	22850	ENST00000262198.9	-689	ENSG00000101544	ADNP2	ADNP homeobox 2
chr18	80147333	80147710	378	*	Promoter (<=1kb)	18	80147912	80149273	1362	1	100130522	ENST00000588226.6	-202	ENSG00000267270	PARD6G-AS1	PARD6G antisense RNA 1
chr18	80180139	80180512	374	*	Intron (ENST00000353265.8/84552, intron 2 of 2)	18	80182856	80202881	20026	2	84552	ENST00000463384.1	22369	ENSG00000178184	PARD6G	par-6 family cell polarity regulator gamma
chr18	80185908	80186270	363	*	Intron (ENST00000588950.1/ENST00000588950.1, intron 1 of 4)	18	80182856	80202881	20026	2	84552	ENST00000463384.1	16611	ENSG00000178184	PARD6G	par-6 family cell polarity regulator gamma
chr19	93085	93444	360	*	Distal Intergenic	19	107104	113156	6053	1	81099	ENST00000585993.3	-13660	ENSG00000176695	OR4F17	olfactory receptor family 4 subfamily F member 17
chr19	197702	198042	341	*	Exon (ENST00000633895.1/ENST00000633895.1, exon 1 of 1)	19	201409	202158	750	2	399844	ENST00000631988.1	4116		LINC01002	long intergenic non-protein coding RNA 1002
chr19	198505	198870	366	*	Exon (ENST00000632790.1/ENST00000632790.1, exon 2 of 2)	19	201409	202158	750	2	399844	ENST00000631988.1	3288		LINC01002	long intergenic non-protein coding RNA 1002
chr19	199859	200611	753	*	Promoter (1-2kb)	19	201409	202158	750	2	399844	ENST00000631988.1	1547		LINC01002	long intergenic non-protein coding RNA 1002
chr19	246936	247418	483	*	Promoter (<=1kb)	19	232977	246544	13568	2	101928344	ENST00000660559.1	-392		LOC101928344	uncharacterized LOC101928344
chr19	282271	282929	659	*	Exon (ENST00000327790.7/8612, exon 4 of 6)	19	281991	287636	5646	2	8612	ENST00000586998.3	4707	ENSG00000141934	PLPP2	phospholipid phosphatase 2
chr19	291994	292633	640	*	Promoter (<=1kb)	19	281043	291403	10361	2	8612	ENST00000434325.7	-591	ENSG00000141934	PLPP2	phospholipid phosphatase 2
chr19	295657	296674	1018	*	Distal Intergenic	19	281043	291403	10361	2	8612	ENST00000434325.7	-4254	ENSG00000141934	PLPP2	phospholipid phosphatase 2
chr19	295657	296674	1018	*	Distal Intergenic	19	281043	291403	10361	2	8612	ENST00000434325.7	-4254	ENSG00000141934	PLPP2	phospholipid phosphatase 2
chr19	308091	308958	868	*	Promoter (<=1kb)	19	305573	308923	3351	2	54531	ENST00000619835.4	0	ENSG00000105556	MIER2	MIER family member 2
chr19	310271	310588	318	*	Promoter (1-2kb)	19	305573	308923	3351	2	54531	ENST00000619835.4	-1348	ENSG00000105556	MIER2	MIER family member 2
chr19	310939	311347	409	*	Promoter (2-3kb)	19	305573	308923	3351	2	54531	ENST00000619835.4	-2016	ENSG00000105556	MIER2	MIER family member 2
chr19	313717	314309	593	*	Intron (ENST00000264819.7/54531, intron 7 of 13)	19	305573	308923	3351	2	54531	ENST00000619835.4	-4794	ENSG00000105556	MIER2	MIER family member 2
chr19	325254	326349	1096	*	Exon (ENST00000264819.7/54531, exon 7 of 14)	19	327064	336194	9131	2	54531	ENST00000621180.4	9845	ENSG00000105556	MIER2	MIER family member 2
chr19	335220	336154	935	*	Promoter (<=1kb)	19	327064	336194	9131	2	54531	ENST00000621180.4	40	ENSG00000105556	MIER2	MIER family member 2
chr19	335220	336154	935	*	Promoter (<=1kb)	19	327064	336194	9131	2	54531	ENST00000621180.4	40	ENSG00000105556	MIER2	MIER family member 2
chr19	352105	352524	420	*	Distal Intergenic	19	326594	344815	18222	2	54531	ENST00000635755.1	-7290	ENSG00000105556	MIER2	MIER family member 2
chr19	360103	361547	1445	*	Distal Intergenic	19	367202	374249	7048	2	51298	ENST00000528213.1	12702	ENSG00000105549	THEG	theg spermatid protein
chr19	360103	361547	1445	*	Distal Intergenic	19	367202	374249	7048	2	51298	ENST00000528213.1	12702	ENSG00000105549	THEG	theg spermatid protein
chr19	370733	371243	511	*	Exon (ENST00000342640.9/51298, exon 6 of 8)	19	367202	374249	7048	2	51298	ENST00000528213.1	3006	ENSG00000105549	THEG	theg spermatid protein
chr19	378230	378864	635	*	Promoter (2-3kb)	19	361747	376026	14280	2	51298	ENST00000342640.9	-2204	ENSG00000105549	THEG	theg spermatid protein
chr19	383814	384501	688	*	Exon (ENST00000662087.1/ENST00000662087.1, exon 2 of 4)	19	361747	376026	14280	2	51298	ENST00000342640.9	-7788	ENSG00000105549	THEG	theg spermatid protein
chr19	387907	388333	427	*	Distal Intergenic	19	361747	376026	14280	2	51298	ENST00000342640.9	-11881	ENSG00000105549	THEG	theg spermatid protein
chr19	389143	390101	959	*	Distal Intergenic	19	361747	376026	14280	2	51298	ENST00000342640.9	-13117	ENSG00000105549	THEG	theg spermatid protein
chr19	397453	397765	313	*	Exon (ENST00000591757.2/ENST00000591757.2, exon 1 of 2)	19	405445	409147	3703	2	126567	ENST00000332235.8	11382	ENSG00000183186	C2CD4C	C2 calcium dependent domain containing 4C
chr19	398212	398942	731	*	Exon (ENST00000591757.2/ENST00000591757.2, exon 2 of 2)	19	405445	409147	3703	2	126567	ENST00000332235.8	10205	ENSG00000183186	C2CD4C	C2 calcium dependent domain containing 4C
chr19	399366	399778	413	*	Distal Intergenic	19	405445	409147	3703	2	126567	ENST00000332235.8	9369	ENSG00000183186	C2CD4C	C2 calcium dependent domain containing 4C
chr19	405345	406283	939	*	Promoter (2-3kb)	19	405445	409147	3703	2	126567	ENST00000332235.8	2864	ENSG00000183186	C2CD4C	C2 calcium dependent domain containing 4C
chr19	405345	406283	939	*	Promoter (2-3kb)	19	405445	409147	3703	2	126567	ENST00000332235.8	2864	ENSG00000183186	C2CD4C	C2 calcium dependent domain containing 4C
chr19	407898	408494	597	*	Promoter (<=1kb)	19	405445	409147	3703	2	126567	ENST00000332235.8	653	ENSG00000183186	C2CD4C	C2 calcium dependent domain containing 4C
chr19	410880	411301	422	*	Promoter (1-2kb)	19	405445	409147	3703	2	126567	ENST00000332235.8	-1733	ENSG00000183186	C2CD4C	C2 calcium dependent domain containing 4C
chr19	416668	418633	1966	*	Promoter (1-2kb)	19	416589	419879	3291	2	25759	ENST00000587423.5	1246	ENSG00000129946	SHC2	SHC adaptor protein 2
chr19	416668	418633	1966	*	Promoter (1-2kb)	19	416589	419879	3291	2	25759	ENST00000587423.5	1246	ENSG00000129946	SHC2	SHC adaptor protein 2
chr19	424693	425555	863	*	Promoter (1-2kb)	19	416589	422828	6240	2	25759	ENST00000588376.5	-1865	ENSG00000129946	SHC2	SHC adaptor protein 2
chr19	426522	426832	311	*	Intron (ENST00000264554.11/25759, intron 9 of 12)	19	416589	422828	6240	2	25759	ENST00000588376.5	-3694	ENSG00000129946	SHC2	SHC adaptor protein 2
chr19	435094	435505	412	*	Promoter (<=1kb)	19	417200	436268	19069	2	25759	ENST00000590170.3	763	ENSG00000129946	SHC2	SHC adaptor protein 2
chr19	436234	437762	1529	*	Promoter (<=1kb)	19	417200	436268	19069	2	25759	ENST00000590170.3	0	ENSG00000129946	SHC2	SHC adaptor protein 2
chr19	436234	437762	1529	*	Promoter (<=1kb)	19	417200	436268	19069	2	25759	ENST00000590170.3	0	ENSG00000129946	SHC2	SHC adaptor protein 2
chr19	436234	437762	1529	*	Promoter (<=1kb)	19	417200	436268	19069	2	25759	ENST00000590170.3	0	ENSG00000129946	SHC2	SHC adaptor protein 2
chr19	438276	439578	1303	*	Promoter (<=1kb)	19	435779	439267	3489	2	25759	ENST00000590113.4	0	ENSG00000129946	SHC2	SHC adaptor protein 2
chr19	438276	439578	1303	*	Promoter (<=1kb)	19	435779	439267	3489	2	25759	ENST00000590113.4	0	ENSG00000129946	SHC2	SHC adaptor protein 2
chr19	438276	439578	1303	*	Promoter (<=1kb)	19	435779	439267	3489	2	25759	ENST00000590113.4	0	ENSG00000129946	SHC2	SHC adaptor protein 2
chr19	446082	446599	518	*	Intron (ENST00000264554.11/25759, intron 1 of 12)	19	435779	439267	3489	2	25759	ENST00000590113.4	-6815	ENSG00000129946	SHC2	SHC adaptor protein 2
chr19	447971	448464	494	*	Intron (ENST00000264554.11/25759, intron 1 of 12)	19	435779	439267	3489	2	25759	ENST00000590113.4	-8704	ENSG00000129946	SHC2	SHC adaptor protein 2
chr19	447971	448464	494	*	Intron (ENST00000264554.11/25759, intron 1 of 12)	19	435779	439267	3489	2	25759	ENST00000590113.4	-8704	ENSG00000129946	SHC2	SHC adaptor protein 2
chr19	455913	456279	367	*	Intron (ENST00000264554.11/25759, intron 1 of 12)	19	430741	460571	29831	2	25759	ENST00000590222.5	4292	ENSG00000129946	SHC2	SHC adaptor protein 2
chr19	457770	458414	645	*	Promoter (2-3kb)	19	430741	460571	29831	2	25759	ENST00000590222.5	2157	ENSG00000129946	SHC2	SHC adaptor protein 2
chr19	463170	464339	1170	*	Promoter (2-3kb)	19	416589	461033	44445	2	25759	ENST00000264554.11	-2137	ENSG00000129946	SHC2	SHC adaptor protein 2
chr19	468493	469116	624	*	Intron (ENST00000382696.7/284451, intron 1 of 2)	19	464167	472615	8449	2	284451	ENST00000591681.3	3499	ENSG00000181781	ODF3L2	outer dense fiber of sperm tails 3 like 2
chr19	472348	472731	384	*	Promoter (<=1kb)	19	464167	472615	8449	2	284451	ENST00000591681.3	0	ENSG00000181781	ODF3L2	outer dense fiber of sperm tails 3 like 2
chr19	478312	478828	517	*	Distal Intergenic	19	463361	474983	11623	2	284451	ENST00000315489.5	-3329	ENSG00000181781	ODF3L2	outer dense fiber of sperm tails 3 like 2
chr19	483174	483944	771	*	Distal Intergenic	19	489176	505342	16167	1	8174	ENST00000587541.5	-5232	ENSG00000099866	MADCAM1	mucosal vascular addressin cell adhesion molecule 1
chr19	483174	483944	771	*	Distal Intergenic	19	489176	505342	16167	1	8174	ENST00000587541.5	-5232	ENSG00000099866	MADCAM1	mucosal vascular addressin cell adhesion molecule 1
chr19	484572	485464	893	*	Distal Intergenic	19	489176	505342	16167	1	8174	ENST00000587541.5	-3712	ENSG00000099866	MADCAM1	mucosal vascular addressin cell adhesion molecule 1
chr19	484572	485464	893	*	Distal Intergenic	19	489176	505342	16167	1	8174	ENST00000587541.5	-3712	ENSG00000099866	MADCAM1	mucosal vascular addressin cell adhesion molecule 1
chr19	494720	495315	596	*	Promoter (1-2kb)	19	496454	505340	8887	1	8174	ENST00000346144.8	-1139	ENSG00000099866	MADCAM1	mucosal vascular addressin cell adhesion molecule 1
chr19	498974	499284	311	*	Promoter (1-2kb)	19	497817	498727	911	1	8174	ENST00000622449.2	1157	ENSG00000099866	MADCAM1	mucosal vascular addressin cell adhesion molecule 1
chr19	511910	513607	1698	*	Intron (ENST00000359315.6/91978, intron 1 of 1)	19	490046	507833	17788	2	105372232	ENST00000592413.2	-4077		MADCAM1-AS1	MADCAM1 antisense RNA 1
chr19	511910	513607	1698	*	Intron (ENST00000359315.6/91978, intron 1 of 1)	19	490046	507833	17788	2	105372232	ENST00000592413.2	-4077		MADCAM1-AS1	MADCAM1 antisense RNA 1
chr19	511910	513607	1698	*	Intron (ENST00000359315.6/91978, intron 1 of 1)	19	490046	507833	17788	2	105372232	ENST00000592413.2	-4077		MADCAM1-AS1	MADCAM1 antisense RNA 1
chr19	517758	519001	1244	*	Exon (ENST00000359315.6/91978, exon 2 of 2)	19	490046	507833	17788	2	105372232	ENST00000592413.2	-9925		MADCAM1-AS1	MADCAM1 antisense RNA 1
chr19	517758	519001	1244	*	Exon (ENST00000359315.6/91978, exon 2 of 2)	19	490046	507833	17788	2	105372232	ENST00000592413.2	-9925		MADCAM1-AS1	MADCAM1 antisense RNA 1
chr19	517758	519001	1244	*	Exon (ENST00000359315.6/91978, exon 2 of 2)	19	490046	507833	17788	2	105372232	ENST00000592413.2	-9925		MADCAM1-AS1	MADCAM1 antisense RNA 1
chr19	517758	519001	1244	*	Exon (ENST00000359315.6/91978, exon 2 of 2)	19	490046	507833	17788	2	105372232	ENST00000592413.2	-9925		MADCAM1-AS1	MADCAM1 antisense RNA 1
chr19	519639	520202	564	*	3' UTR	19	531760	542087	10328	1	997	ENST00000215574.9	-11558	ENSG00000099804	CDC34	cell division cycle 34, ubiqiutin conjugating enzyme
chr19	522953	523291	339	*	Distal Intergenic	19	531760	542087	10328	1	997	ENST00000215574.9	-8469	ENSG00000099804	CDC34	cell division cycle 34, ubiqiutin conjugating enzyme
chr19	523919	524299	381	*	Distal Intergenic	19	531760	542087	10328	1	997	ENST00000215574.9	-7461	ENSG00000099804	CDC34	cell division cycle 34, ubiqiutin conjugating enzyme
chr19	524627	525086	460	*	Distal Intergenic	19	531760	542087	10328	1	997	ENST00000215574.9	-6674	ENSG00000099804	CDC34	cell division cycle 34, ubiqiutin conjugating enzyme
chr19	529714	530510	797	*	Promoter (1-2kb)	19	531760	542087	10328	1	997	ENST00000215574.9	-1250	ENSG00000099804	CDC34	cell division cycle 34, ubiqiutin conjugating enzyme
chr19	532418	532847	430	*	Promoter (<=1kb)	19	532100	541585	9486	1	997	ENST00000607527.5	318	ENSG00000099804	CDC34	cell division cycle 34, ubiqiutin conjugating enzyme
chr19	540655	541290	636	*	Promoter (<=1kb)	19	541217	541661	445	1	997	ENST00000593036.4	0	ENSG00000099804	CDC34	cell division cycle 34, ubiqiutin conjugating enzyme
chr19	540655	541290	636	*	Promoter (<=1kb)	19	541217	541661	445	1	997	ENST00000593036.4	0	ENSG00000099804	CDC34	cell division cycle 34, ubiqiutin conjugating enzyme
chr19	543886	544550	665	*	Promoter (<=1kb)	19	544034	549924	5891	1	3004	ENST00000592501.5	0	ENSG00000197540	GZMM	granzyme M
chr19	548619	549843	1225	*	3' UTR	19	544053	549922	5870	1	3004	ENST00000264553.6	4566	ENSG00000197540	GZMM	granzyme M
chr19	548619	549843	1225	*	3' UTR	19	544053	549922	5870	1	3004	ENST00000264553.6	4566	ENSG00000197540	GZMM	granzyme M
chr19	550477	551487	1011	*	Distal Intergenic	19	544053	549922	5870	1	3004	ENST00000264553.6	6424	ENSG00000197540	GZMM	granzyme M
chr19	550477	551487	1011	*	Distal Intergenic	19	544053	549922	5870	1	3004	ENST00000264553.6	6424	ENSG00000197540	GZMM	granzyme M
chr19	559012	559896	885	*	Distal Intergenic	19	571277	583493	12217	1	682	ENST00000545507.6	-11381	ENSG00000172270	BSG	basigin (Ok blood group)
chr19	559012	559896	885	*	Distal Intergenic	19	571277	583493	12217	1	682	ENST00000545507.6	-11381	ENSG00000172270	BSG	basigin (Ok blood group)
chr19	572819	573207	389	*	Promoter (<=1kb)	19	572635	583463	10829	1	682	ENST00000618112.4	184	ENSG00000172270	BSG	basigin (Ok blood group)
chr19	575135	576244	1110	*	Promoter (<=1kb)	19	575213	583493	8281	1	682	ENST00000576984.3	0	ENSG00000172270	BSG	basigin (Ok blood group)
chr19	575135	576244	1110	*	Promoter (<=1kb)	19	575213	583493	8281	1	682	ENST00000576984.3	0	ENSG00000172270	BSG	basigin (Ok blood group)
chr19	576866	577369	504	*	Promoter (1-2kb)	19	578850	583492	4643	1	682	ENST00000571735.3	-1481	ENSG00000172270	BSG	basigin (Ok blood group)
chr19	577771	578734	964	*	Promoter (<=1kb)	19	578850	583492	4643	1	682	ENST00000571735.3	-116	ENSG00000172270	BSG	basigin (Ok blood group)
chr19	577771	578734	964	*	Promoter (<=1kb)	19	578850	583492	4643	1	682	ENST00000571735.3	-116	ENSG00000172270	BSG	basigin (Ok blood group)
chr19	583324	584388	1065	*	Promoter (2-3kb)	19	580647	582585	1939	1	682	ENST00000680551.1	2677	ENSG00000172270	BSG	basigin (Ok blood group)
chr19	583324	584388	1065	*	Promoter (2-3kb)	19	580647	582585	1939	1	682	ENST00000680551.1	2677	ENSG00000172270	BSG	basigin (Ok blood group)
chr19	588027	589245	1219	*	Promoter (<=1kb)	19	589881	617159	27279	1	610	ENST00000251287.3	-636	ENSG00000099822	HCN2	hyperpolarization activated cyclic nucleotide gated potassium and sodium channel 2
chr19	588027	589245	1219	*	Promoter (<=1kb)	19	589881	617159	27279	1	610	ENST00000251287.3	-636	ENSG00000099822	HCN2	hyperpolarization activated cyclic nucleotide gated potassium and sodium channel 2
chr19	591849	592489	641	*	Promoter (1-2kb)	19	589881	617159	27279	1	610	ENST00000251287.3	1968	ENSG00000099822	HCN2	hyperpolarization activated cyclic nucleotide gated potassium and sodium channel 2
chr19	594157	595451	1295	*	Intron (ENST00000251287.3/610, intron 1 of 7)	19	589881	617159	27279	1	610	ENST00000251287.3	4276	ENSG00000099822	HCN2	hyperpolarization activated cyclic nucleotide gated potassium and sodium channel 2
chr19	594157	595451	1295	*	Intron (ENST00000251287.3/610, intron 1 of 7)	19	589881	617159	27279	1	610	ENST00000251287.3	4276	ENSG00000099822	HCN2	hyperpolarization activated cyclic nucleotide gated potassium and sodium channel 2
chr19	596577	597081	505	*	Intron (ENST00000251287.3/610, intron 1 of 7)	19	589881	617159	27279	1	610	ENST00000251287.3	6696	ENSG00000099822	HCN2	hyperpolarization activated cyclic nucleotide gated potassium and sodium channel 2
chr19	602187	603410	1224	*	Intron (ENST00000251287.3/610, intron 1 of 7)	19	589881	617159	27279	1	610	ENST00000251287.3	12306	ENSG00000099822	HCN2	hyperpolarization activated cyclic nucleotide gated potassium and sodium channel 2
chr19	602187	603410	1224	*	Intron (ENST00000251287.3/610, intron 1 of 7)	19	589881	617159	27279	1	610	ENST00000251287.3	12306	ENSG00000099822	HCN2	hyperpolarization activated cyclic nucleotide gated potassium and sodium channel 2
chr19	602187	603410	1224	*	Intron (ENST00000251287.3/610, intron 1 of 7)	19	589881	617159	27279	1	610	ENST00000251287.3	12306	ENSG00000099822	HCN2	hyperpolarization activated cyclic nucleotide gated potassium and sodium channel 2
chr19	604879	605897	1019	*	Exon (ENST00000251287.3/610, exon 3 of 8)	19	617224	617997	774	2	5442	ENST00000592633.5	12100	ENSG00000099821	POLRMT	RNA polymerase mitochondrial
chr19	604879	605897	1019	*	Exon (ENST00000251287.3/610, exon 3 of 8)	19	617224	617997	774	2	5442	ENST00000592633.5	12100	ENSG00000099821	POLRMT	RNA polymerase mitochondrial
chr19	608162	609131	970	*	Exon (ENST00000251287.3/610, exon 4 of 8)	19	617224	617997	774	2	5442	ENST00000592633.5	8866	ENSG00000099821	POLRMT	RNA polymerase mitochondrial
chr19	608162	609131	970	*	Exon (ENST00000251287.3/610, exon 4 of 8)	19	617224	617997	774	2	5442	ENST00000592633.5	8866	ENSG00000099821	POLRMT	RNA polymerase mitochondrial
chr19	612685	613462	778	*	Exon (ENST00000251287.3/610, exon 6 of 8)	19	617224	617997	774	2	5442	ENST00000592633.5	4535	ENSG00000099821	POLRMT	RNA polymerase mitochondrial
chr19	612685	613462	778	*	Exon (ENST00000251287.3/610, exon 6 of 8)	19	617224	617997	774	2	5442	ENST00000592633.5	4535	ENSG00000099821	POLRMT	RNA polymerase mitochondrial
chr19	614160	614851	692	*	Intron (ENST00000251287.3/610, intron 7 of 7)	19	617224	617997	774	2	5442	ENST00000592633.5	3146	ENSG00000099821	POLRMT	RNA polymerase mitochondrial
chr19	618092	618856	765	*	Promoter (<=1kb)	19	617228	618758	1531	2	5442	ENST00000587057.5	0	ENSG00000099821	POLRMT	RNA polymerase mitochondrial
chr19	620320	620757	438	*	Promoter (1-2kb)	19	617646	619226	1581	2	5442	ENST00000589961.2	-1094	ENSG00000099821	POLRMT	RNA polymerase mitochondrial
chr19	621746	622323	578	*	Promoter (2-3kb)	19	617646	619226	1581	2	5442	ENST00000589961.2	-2520	ENSG00000099821	POLRMT	RNA polymerase mitochondrial
chr19	622630	623091	462	*	Promoter (2-3kb)	19	622535	625509	2975	2	5442	ENST00000590709.3	2418	ENSG00000099821	POLRMT	RNA polymerase mitochondrial
chr19	624428	624840	413	*	Promoter (<=1kb)	19	622535	625509	2975	2	5442	ENST00000590709.3	669	ENSG00000099821	POLRMT	RNA polymerase mitochondrial
chr19	629563	629971	409	*	Promoter (<=1kb)	19	623467	630169	6703	2	5442	ENST00000590573.4	198	ENSG00000099821	POLRMT	RNA polymerase mitochondrial
chr19	632869	633404	536	*	Promoter (<=1kb)	19	629636	633525	3890	2	5442	ENST00000592863.2	121	ENSG00000099821	POLRMT	RNA polymerase mitochondrial
chr19	638508	639397	890	*	Promoter (<=1kb)	19	639879	644373	4495	1	27006	ENST00000215530.7	-482	ENSG00000070388	FGF22	fibroblast growth factor 22
chr19	638508	639397	890	*	Promoter (<=1kb)	19	639879	644373	4495	1	27006	ENST00000215530.7	-482	ENSG00000070388	FGF22	fibroblast growth factor 22
chr19	640362	641139	778	*	Promoter (<=1kb)	19	639895	644371	4477	1	27006	ENST00000586042.6	467	ENSG00000070388	FGF22	fibroblast growth factor 22
chr19	640362	641139	778	*	Promoter (<=1kb)	19	639895	644371	4477	1	27006	ENST00000586042.6	467	ENSG00000070388	FGF22	fibroblast growth factor 22
chr19	643811	644220	410	*	3' UTR	19	639895	644371	4477	1	27006	ENST00000586042.6	3916	ENSG00000070388	FGF22	fibroblast growth factor 22
chr19	649170	649951	782	*	Promoter (<=1kb)	19	647530	650594	3065	2	55658	ENST00000586749.1	643	ENSG00000070423	RNF126	ring finger protein 126
chr19	652035	654489	2455	*	Promoter (1-2kb)	19	647530	650594	3065	2	55658	ENST00000586749.1	-1441	ENSG00000070423	RNF126	ring finger protein 126
chr19	652035	654489	2455	*	Promoter (1-2kb)	19	647530	650594	3065	2	55658	ENST00000586749.1	-1441	ENSG00000070423	RNF126	ring finger protein 126
chr19	652035	654489	2455	*	Promoter (1-2kb)	19	647530	650594	3065	2	55658	ENST00000586749.1	-1441	ENSG00000070423	RNF126	ring finger protein 126
chr19	652035	654489	2455	*	Promoter (1-2kb)	19	647530	650594	3065	2	55658	ENST00000586749.1	-1441	ENSG00000070423	RNF126	ring finger protein 126
chr19	652035	654489	2455	*	Promoter (1-2kb)	19	647530	650594	3065	2	55658	ENST00000586749.1	-1441	ENSG00000070423	RNF126	ring finger protein 126
chr19	656674	657368	695	*	Intron (ENST00000605891.5/55658, intron 1 of 8)	19	647529	661402	13874	2	55658	ENST00000590885.6	4034	ENSG00000070423	RNF126	ring finger protein 126
chr19	656674	657368	695	*	Intron (ENST00000605891.5/55658, intron 1 of 8)	19	647529	661402	13874	2	55658	ENST00000590885.6	4034	ENSG00000070423	RNF126	ring finger protein 126
chr19	657902	660595	2694	*	Promoter (<=1kb)	19	647529	661402	13874	2	55658	ENST00000590885.6	807	ENSG00000070423	RNF126	ring finger protein 126
chr19	657902	660595	2694	*	Promoter (<=1kb)	19	647529	661402	13874	2	55658	ENST00000590885.6	807	ENSG00000070423	RNF126	ring finger protein 126
chr19	657902	660595	2694	*	Promoter (<=1kb)	19	647529	661402	13874	2	55658	ENST00000590885.6	807	ENSG00000070423	RNF126	ring finger protein 126
chr19	657902	660595	2694	*	Promoter (<=1kb)	19	647529	661402	13874	2	55658	ENST00000590885.6	807	ENSG00000070423	RNF126	ring finger protein 126
chr19	657902	660595	2694	*	Promoter (<=1kb)	19	647529	661402	13874	2	55658	ENST00000590885.6	807	ENSG00000070423	RNF126	ring finger protein 126
chr19	657902	660595	2694	*	Promoter (<=1kb)	19	647529	661402	13874	2	55658	ENST00000590885.6	807	ENSG00000070423	RNF126	ring finger protein 126
chr19	661159	661506	348	*	Promoter (<=1kb)	19	647529	661402	13874	2	55658	ENST00000590885.6	0	ENSG00000070423	RNF126	ring finger protein 126
chr19	666825	667315	491	*	Exon (ENST00000591866.2/ENST00000591866.2, exon 2 of 2)	19	648132	663233	15102	2	55658	ENST00000589762.5	-3592	ENSG00000070423	RNF126	ring finger protein 126
chr19	673752	675963	2212	*	Promoter (<=1kb)	19	676392	683385	6994	1	10272	ENST00000166139.9	-429	ENSG00000070404	FSTL3	follistatin like 3
chr19	673752	675963	2212	*	Promoter (<=1kb)	19	676392	683385	6994	1	10272	ENST00000166139.9	-429	ENSG00000070404	FSTL3	follistatin like 3
chr19	673752	675963	2212	*	Promoter (<=1kb)	19	676392	683385	6994	1	10272	ENST00000166139.9	-429	ENSG00000070404	FSTL3	follistatin like 3
chr19	673752	675963	2212	*	Promoter (<=1kb)	19	676392	683385	6994	1	10272	ENST00000166139.9	-429	ENSG00000070404	FSTL3	follistatin like 3
chr19	681434	681886	453	*	Promoter (<=1kb)	19	680751	682107	1357	1	10272	ENST00000605925.3	683	ENSG00000070404	FSTL3	follistatin like 3
chr19	685179	685702	524	*	3' UTR	19	680751	682107	1357	1	10272	ENST00000605925.3	4428	ENSG00000070404	FSTL3	follistatin like 3
chr19	690659	690964	306	*	Exon (ENST00000469610.2/ENST00000469610.2, exon 1 of 1)	19	685546	695452	9907	2	400668	ENST00000329267.9	4488	ENSG00000185198	PRSS57	serine protease 57
chr19	704228	704622	395	*	Distal Intergenic	19	708935	748329	39395	1	5064	ENST00000338448.10	-4313	ENSG00000099864	PALM	paralemmin
chr19	709613	710528	916	*	Promoter (<=1kb)	19	709131	736139	27009	1	5064	ENST00000589012.5	482	ENSG00000099864	PALM	paralemmin
chr19	722967	723461	495	*	Promoter (<=1kb)	19	722504	727088	4585	1	5064	ENST00000586776.1	463	ENSG00000099864	PALM	paralemmin
chr19	727618	728477	860	*	Promoter (<=1kb)	19	727786	748329	20544	1	5064	ENST00000593172.5	0	ENSG00000099864	PALM	paralemmin
chr19	729889	730339	451	*	Promoter (<=1kb)	19	731092	746927	15836	1	5064	ENST00000633534.1	-753	ENSG00000099864	PALM	paralemmin
chr19	731179	731578	400	*	Promoter (<=1kb)	19	731092	746927	15836	1	5064	ENST00000633534.1	87	ENSG00000099864	PALM	paralemmin
chr19	740171	740636	466	*	Exon (ENST00000338448.10/5064, exon 8 of 9)	19	735055	748326	13272	1	5064	ENST00000587513.3	5116	ENSG00000099864	PALM	paralemmin
chr19	746320	748149	1830	*	Promoter (2-3kb)	19	751112	764318	13207	1	126353	ENST00000215582.8	-2963	ENSG00000099812	MISP	mitotic spindle positioning
chr19	746320	748149	1830	*	Promoter (2-3kb)	19	751112	764318	13207	1	126353	ENST00000215582.8	-2963	ENSG00000099812	MISP	mitotic spindle positioning
chr19	746320	748149	1830	*	Promoter (2-3kb)	19	751112	764318	13207	1	126353	ENST00000215582.8	-2963	ENSG00000099812	MISP	mitotic spindle positioning
chr19	749739	750052	314	*	Promoter (1-2kb)	19	751112	764318	13207	1	126353	ENST00000215582.8	-1060	ENSG00000099812	MISP	mitotic spindle positioning
chr19	750684	750996	313	*	Promoter (<=1kb)	19	751112	764318	13207	1	126353	ENST00000215582.8	-116	ENSG00000099812	MISP	mitotic spindle positioning
chr19	756960	758470	1511	*	Promoter (<=1kb)	19	758063	760505	2443	1	126353	ENST00000614180.1	0	ENSG00000099812	MISP	mitotic spindle positioning
chr19	756960	758470	1511	*	Promoter (<=1kb)	19	758063	760505	2443	1	126353	ENST00000614180.1	0	ENSG00000099812	MISP	mitotic spindle positioning
chr19	764429	765155	727	*	Downstream (<=300bp)	19	758063	760505	2443	1	126353	ENST00000614180.1	6366	ENSG00000099812	MISP	mitotic spindle positioning
chr19	764429	765155	727	*	Downstream (<=300bp)	19	758063	760505	2443	1	126353	ENST00000614180.1	6366	ENSG00000099812	MISP	mitotic spindle positioning
chr19	775348	775889	542	*	Distal Intergenic	19	782755	785920	3166	1	107985343	ENST00000654818.1	-6866	ENSG00000267530	LINC01836	long intergenic non-protein coding RNA 1836
chr19	795766	796208	443	*	Promoter (<=1kb)	19	797075	812327	15253	1	5725	ENST00000635647.1	-867	ENSG00000011304	PTBP1	polypyrimidine tract binding protein 1
chr19	798491	798807	317	*	Promoter (<=1kb)	19	798428	812275	13848	1	5725	ENST00000679114.1	63	ENSG00000011304	PTBP1	polypyrimidine tract binding protein 1
chr19	801509	801985	477	*	Promoter (1-2kb)	19	803575	806045	2471	1	5725	ENST00000592113.5	-1590	ENSG00000011304	PTBP1	polypyrimidine tract binding protein 1
chr19	802291	803873	1583	*	Promoter (<=1kb)	19	803575	806045	2471	1	5725	ENST00000592113.5	0	ENSG00000011304	PTBP1	polypyrimidine tract binding protein 1
chr19	802291	803873	1583	*	Promoter (<=1kb)	19	803575	806045	2471	1	5725	ENST00000592113.5	0	ENSG00000011304	PTBP1	polypyrimidine tract binding protein 1
chr19	802291	803873	1583	*	Promoter (<=1kb)	19	803575	806045	2471	1	5725	ENST00000592113.5	0	ENSG00000011304	PTBP1	polypyrimidine tract binding protein 1
chr19	804479	805878	1400	*	Promoter (<=1kb)	19	804940	805001	62	1	100616459	ENST00000577608.1	0	ENSG00000284361	MIR4745	microRNA 4745
chr19	806353	807445	1093	*	Promoter (<=1kb)	19	807859	811021	3163	1	5725	ENST00000585856.2	-414	ENSG00000011304	PTBP1	polypyrimidine tract binding protein 1
chr19	806353	807445	1093	*	Promoter (<=1kb)	19	807859	811021	3163	1	5725	ENST00000585856.2	-414	ENSG00000011304	PTBP1	polypyrimidine tract binding protein 1
chr19	814438	814760	323	*	Promoter (<=1kb)	19	813756	814911	1156	2	79948	ENST00000517665.2	151	ENSG00000129951	PLPPR3	phospholipid phosphatase related 3
chr19	815396	815825	430	*	Promoter (<=1kb)	19	813756	814911	1156	2	79948	ENST00000517665.2	-485	ENSG00000129951	PLPPR3	phospholipid phosphatase related 3
chr19	817812	818217	406	*	Promoter (2-3kb)	19	813756	814911	1156	2	79948	ENST00000517665.2	-2901	ENSG00000129951	PLPPR3	phospholipid phosphatase related 3
chr19	823522	824184	663	*	Promoter (<=1kb)	19	825097	832017	6921	1	566	ENST00000592205.5	-913	ENSG00000172232	AZU1	azurocidin 1
chr19	827479	828462	984	*	Promoter (<=1kb)	19	827837	832018	4182	1	566	ENST00000233997.4	0	ENSG00000172232	AZU1	azurocidin 1
chr19	829474	830258	785	*	Promoter (1-2kb)	19	827837	832018	4182	1	566	ENST00000233997.4	1637	ENSG00000172232	AZU1	azurocidin 1
chr19	830685	831031	347	*	Promoter (2-3kb)	19	827837	832018	4182	1	566	ENST00000233997.4	2848	ENSG00000172232	AZU1	azurocidin 1
chr19	831615	832216	602	*	3' UTR	19	827837	832018	4182	1	566	ENST00000233997.4	3778	ENSG00000172232	AZU1	azurocidin 1
chr19	836493	836943	451	*	Distal Intergenic	19	840999	848175	7177	1	5657	ENST00000234347.10	-4056	ENSG00000196415	PRTN3	proteinase 3
chr19	836493	836943	451	*	Distal Intergenic	19	840999	848175	7177	1	5657	ENST00000234347.10	-4056	ENSG00000196415	PRTN3	proteinase 3
chr19	840585	841076	492	*	Promoter (<=1kb)	19	840999	848175	7177	1	5657	ENST00000234347.10	0	ENSG00000196415	PRTN3	proteinase 3
chr19	845982	846640	659	*	Promoter (2-3kb)	19	843341	848175	4835	1	5657	ENST00000544537.2	2641	ENSG00000196415	PRTN3	proteinase 3
chr19	847634	848358	725	*	Promoter (2-3kb)	19	851014	856247	5234	1	1991	ENST00000590230.5	-2656	ENSG00000197561	ELANE	elastase, neutrophil expressed
chr19	847634	848358	725	*	Promoter (2-3kb)	19	851014	856247	5234	1	1991	ENST00000590230.5	-2656	ENSG00000197561	ELANE	elastase, neutrophil expressed
chr19	859671	860137	467	*	Promoter (<=1kb)	19	859664	863641	3978	1	1675	ENST00000327726.11	7	ENSG00000197766	CFD	complement factor D
chr19	861059	862093	1035	*	Promoter (<=1kb)	19	861699	867884	6186	1	1675	ENST00000695946.1	0	ENSG00000197766	CFD	complement factor D
chr19	861059	862093	1035	*	Promoter (<=1kb)	19	861699	867884	6186	1	1675	ENST00000695946.1	0	ENSG00000197766	CFD	complement factor D
chr19	862464	863198	735	*	Promoter (<=1kb)	19	861699	867884	6186	1	1675	ENST00000695946.1	765	ENSG00000197766	CFD	complement factor D
chr19	864011	864440	430	*	Promoter (2-3kb)	19	861699	867884	6186	1	1675	ENST00000695946.1	2312	ENSG00000197766	CFD	complement factor D
chr19	867142	867519	378	*	Exon (ENST00000695946.1/1675, exon 2 of 2)	19	867963	871066	3104	2	10025	ENST00000621073.4	3547	ENSG00000175221	MED16	mediator complex subunit 16
chr19	869985	870343	359	*	Promoter (<=1kb)	19	867963	871066	3104	2	10025	ENST00000621073.4	723	ENSG00000175221	MED16	mediator complex subunit 16
chr19	870845	871396	552	*	Promoter (<=1kb)	19	867963	871066	3104	2	10025	ENST00000621073.4	0	ENSG00000175221	MED16	mediator complex subunit 16
chr19	872127	872512	386	*	Promoter (1-2kb)	19	867963	871066	3104	2	10025	ENST00000621073.4	-1061	ENSG00000175221	MED16	mediator complex subunit 16
chr19	873396	873863	468	*	Promoter (2-3kb)	19	867963	871066	3104	2	10025	ENST00000621073.4	-2330	ENSG00000175221	MED16	mediator complex subunit 16
chr19	876816	877164	349	*	Exon (ENST00000395808.7/10025, exon 9 of 15)	19	867963	871066	3104	2	10025	ENST00000621073.4	-5750	ENSG00000175221	MED16	mediator complex subunit 16
chr19	878328	879783	1456	*	Intron (ENST00000395808.7/10025, intron 8 of 14)	19	867963	885909	17947	2	10025	ENST00000607471.5	6126	ENSG00000175221	MED16	mediator complex subunit 16
chr19	878328	879783	1456	*	Intron (ENST00000395808.7/10025, intron 8 of 14)	19	867963	885909	17947	2	10025	ENST00000607471.5	6126	ENSG00000175221	MED16	mediator complex subunit 16
chr19	878328	879783	1456	*	Intron (ENST00000395808.7/10025, intron 8 of 14)	19	867963	885909	17947	2	10025	ENST00000607471.5	6126	ENSG00000175221	MED16	mediator complex subunit 16
chr19	883217	883594	378	*	Promoter (2-3kb)	19	867963	885909	17947	2	10025	ENST00000607471.5	2315	ENSG00000175221	MED16	mediator complex subunit 16
chr19	884214	884652	439	*	Promoter (1-2kb)	19	867963	885909	17947	2	10025	ENST00000607471.5	1257	ENSG00000175221	MED16	mediator complex subunit 16
chr19	884972	885737	766	*	Promoter (<=1kb)	19	867963	885909	17947	2	10025	ENST00000607471.5	172	ENSG00000175221	MED16	mediator complex subunit 16
chr19	886447	886745	299	*	Promoter (<=1kb)	19	867963	885909	17947	2	10025	ENST00000607471.5	-538	ENSG00000175221	MED16	mediator complex subunit 16
chr19	889713	890327	615	*	Promoter (<=1kb)	19	873536	891148	17613	2	10025	ENST00000586017.5	821	ENSG00000175221	MED16	mediator complex subunit 16
chr19	889713	890327	615	*	Promoter (<=1kb)	19	873536	891148	17613	2	10025	ENST00000586017.5	821	ENSG00000175221	MED16	mediator complex subunit 16
chr19	890750	892153	1404	*	Promoter (<=1kb)	19	873536	891148	17613	2	10025	ENST00000586017.5	0	ENSG00000175221	MED16	mediator complex subunit 16
chr19	890750	892153	1404	*	Promoter (<=1kb)	19	873536	891148	17613	2	10025	ENST00000586017.5	0	ENSG00000175221	MED16	mediator complex subunit 16
chr19	890750	892153	1404	*	Promoter (<=1kb)	19	873536	891148	17613	2	10025	ENST00000586017.5	0	ENSG00000175221	MED16	mediator complex subunit 16
chr19	897269	897870	602	*	3' UTR	19	899644	901236	1593	2	91300	ENST00000586080.1	3366	ENSG00000198858	R3HDM4	R3H domain containing 4
chr19	898374	898894	521	*	Promoter (2-3kb)	19	899644	901236	1593	2	91300	ENST00000586080.1	2342	ENSG00000198858	R3HDM4	R3H domain containing 4
chr19	899274	900136	863	*	Promoter (1-2kb)	19	899644	901236	1593	2	91300	ENST00000586080.1	1100	ENSG00000198858	R3HDM4	R3H domain containing 4
chr19	900486	902246	1761	*	Promoter (<=1kb)	19	899644	901236	1593	2	91300	ENST00000586080.1	0	ENSG00000198858	R3HDM4	R3H domain containing 4
chr19	900486	902246	1761	*	Promoter (<=1kb)	19	899644	901236	1593	2	91300	ENST00000586080.1	0	ENSG00000198858	R3HDM4	R3H domain containing 4
chr19	900486	902246	1761	*	Promoter (<=1kb)	19	899644	901236	1593	2	91300	ENST00000586080.1	0	ENSG00000198858	R3HDM4	R3H domain containing 4
chr19	903215	903577	363	*	Promoter (<=1kb)	19	897519	902410	4892	2	91300	ENST00000591829.5	-805	ENSG00000198858	R3HDM4	R3H domain containing 4
chr19	911466	911909	444	*	Promoter (1-2kb)	19	901491	913151	11661	2	91300	ENST00000589445.1	1242	ENSG00000198858	R3HDM4	R3H domain containing 4
chr19	916928	917246	319	*	Promoter (<=1kb)	19	917287	919536	2250	1	84634	ENST00000592648.1	-41	ENSG00000116014	KISS1R	KISS1 receptor
chr19	917856	918711	856	*	Promoter (<=1kb)	19	917503	920748	3246	1	84634	ENST00000606939.2	353	ENSG00000116014	KISS1R	KISS1 receptor
chr19	917856	918711	856	*	Promoter (<=1kb)	19	917503	920748	3246	1	84634	ENST00000606939.2	353	ENSG00000116014	KISS1R	KISS1 receptor
chr19	919369	919746	378	*	Promoter (1-2kb)	19	917503	920748	3246	1	84634	ENST00000606939.2	1866	ENSG00000116014	KISS1R	KISS1 receptor
chr19	926286	926815	530	*	Promoter (<=1kb)	19	926035	975939	49905	1	1820	ENST00000263620.8	251	ENSG00000116017	ARID3A	AT-rich interaction domain 3A
chr19	927225	928215	991	*	Promoter (<=1kb)	19	928678	929357	680	1	1820	ENST00000592216.2	-463	ENSG00000116017	ARID3A	AT-rich interaction domain 3A
chr19	927225	928215	991	*	Promoter (<=1kb)	19	928678	929357	680	1	1820	ENST00000592216.2	-463	ENSG00000116017	ARID3A	AT-rich interaction domain 3A
chr19	944965	945713	749	*	Intron (ENST00000263620.8/1820, intron 3 of 8)	19	932565	964366	31802	1	1820	ENST00000457152.3	12400	ENSG00000116017	ARID3A	AT-rich interaction domain 3A
chr19	947033	947874	842	*	Intron (ENST00000263620.8/1820, intron 3 of 8)	19	932565	964366	31802	1	1820	ENST00000457152.3	14468	ENSG00000116017	ARID3A	AT-rich interaction domain 3A
chr19	947033	947874	842	*	Intron (ENST00000263620.8/1820, intron 3 of 8)	19	932565	964366	31802	1	1820	ENST00000457152.3	14468	ENSG00000116017	ARID3A	AT-rich interaction domain 3A
chr19	950134	950592	459	*	Intron (ENST00000263620.8/1820, intron 3 of 8)	19	964289	965270	982	1	1820	ENST00000585733.2	-13697	ENSG00000116017	ARID3A	AT-rich interaction domain 3A
chr19	952604	952985	382	*	Intron (ENST00000263620.8/1820, intron 3 of 8)	19	964289	965270	982	1	1820	ENST00000585733.2	-11304	ENSG00000116017	ARID3A	AT-rich interaction domain 3A
chr19	954630	955874	1245	*	Intron (ENST00000263620.8/1820, intron 3 of 8)	19	964289	965270	982	1	1820	ENST00000585733.2	-8415	ENSG00000116017	ARID3A	AT-rich interaction domain 3A
chr19	954630	955874	1245	*	Intron (ENST00000263620.8/1820, intron 3 of 8)	19	964289	965270	982	1	1820	ENST00000585733.2	-8415	ENSG00000116017	ARID3A	AT-rich interaction domain 3A
chr19	960923	961408	486	*	Promoter (2-3kb)	19	964289	965270	982	1	1820	ENST00000585733.2	-2881	ENSG00000116017	ARID3A	AT-rich interaction domain 3A
chr19	962826	963572	747	*	Promoter (<=1kb)	19	964289	965270	982	1	1820	ENST00000585733.2	-717	ENSG00000116017	ARID3A	AT-rich interaction domain 3A
chr19	964030	965158	1129	*	Promoter (<=1kb)	19	964289	965270	982	1	1820	ENST00000585733.2	0	ENSG00000116017	ARID3A	AT-rich interaction domain 3A
chr19	964030	965158	1129	*	Promoter (<=1kb)	19	964289	965270	982	1	1820	ENST00000585733.2	0	ENSG00000116017	ARID3A	AT-rich interaction domain 3A
chr19	964030	965158	1129	*	Promoter (<=1kb)	19	964289	965270	982	1	1820	ENST00000585733.2	0	ENSG00000116017	ARID3A	AT-rich interaction domain 3A
chr19	966481	966934	454	*	Promoter (<=1kb)	19	966787	968795	2009	1	1820	ENST00000590749.2	0	ENSG00000116017	ARID3A	AT-rich interaction domain 3A
chr19	974472	975364	893	*	3' UTR	19	966787	968795	2009	1	1820	ENST00000590749.2	7685	ENSG00000116017	ARID3A	AT-rich interaction domain 3A
chr19	974472	975364	893	*	3' UTR	19	966787	968795	2009	1	1820	ENST00000590749.2	7685	ENSG00000116017	ARID3A	AT-rich interaction domain 3A
chr19	977018	977517	500	*	Distal Intergenic	19	984332	994557	10226	1	57418	ENST00000587001.6	-6815	ENSG00000065268	WDR18	WD repeat domain 18
chr19	989359	990200	842	*	Promoter (<=1kb)	19	990647	991334	688	1	57418	ENST00000591276.1	-447	ENSG00000065268	WDR18	WD repeat domain 18
chr19	989359	990200	842	*	Promoter (<=1kb)	19	990647	991334	688	1	57418	ENST00000591276.1	-447	ENSG00000065268	WDR18	WD repeat domain 18
chr19	990726	991231	506	*	Promoter (<=1kb)	19	991134	994557	3424	1	57418	ENST00000590354.3	0	ENSG00000065268	WDR18	WD repeat domain 18
chr19	992035	993843	1809	*	Promoter (<=1kb)	19	994014	994554	541	1	57418	ENST00000591155.1	-171	ENSG00000065268	WDR18	WD repeat domain 18
chr19	992035	993843	1809	*	Promoter (<=1kb)	19	994014	994554	541	1	57418	ENST00000591155.1	-171	ENSG00000065268	WDR18	WD repeat domain 18
chr19	992035	993843	1809	*	Promoter (<=1kb)	19	994014	994554	541	1	57418	ENST00000591155.1	-171	ENSG00000065268	WDR18	WD repeat domain 18
chr19	992035	993843	1809	*	Promoter (<=1kb)	19	994014	994554	541	1	57418	ENST00000591155.1	-171	ENSG00000065268	WDR18	WD repeat domain 18
chr19	995110	995850	741	*	Promoter (1-2kb)	19	994014	994554	541	1	57418	ENST00000591155.1	1096	ENSG00000065268	WDR18	WD repeat domain 18
chr19	996301	996835	535	*	Promoter (2-3kb)	19	994014	994554	541	1	57418	ENST00000591155.1	2287	ENSG00000065268	WDR18	WD repeat domain 18
chr19	996301	996835	535	*	Promoter (2-3kb)	19	994014	994554	541	1	57418	ENST00000591155.1	2287	ENSG00000065268	WDR18	WD repeat domain 18
chr19	1003263	1003585	323	*	Promoter (<=1kb)	19	1004535	1005279	745	1	116444	ENST00000588335.1	-950	ENSG00000116032	GRIN3B	glutamate ionotropic receptor NMDA type subunit 3B
chr19	1004357	1004832	476	*	Promoter (<=1kb)	19	1004535	1005279	745	1	116444	ENST00000588335.1	0	ENSG00000116032	GRIN3B	glutamate ionotropic receptor NMDA type subunit 3B
chr19	1006306	1007622	1317	*	Promoter (1-2kb)	19	1004535	1005279	745	1	116444	ENST00000588335.1	1771	ENSG00000116032	GRIN3B	glutamate ionotropic receptor NMDA type subunit 3B
chr19	1006306	1007622	1317	*	Promoter (1-2kb)	19	1004535	1005279	745	1	116444	ENST00000588335.1	1771	ENSG00000116032	GRIN3B	glutamate ionotropic receptor NMDA type subunit 3B
chr19	1007946	1008315	370	*	Exon (ENST00000234389.3/116444, exon 5 of 9)	19	1004535	1005279	745	1	116444	ENST00000588335.1	3411	ENSG00000116032	GRIN3B	glutamate ionotropic receptor NMDA type subunit 3B
chr19	1008635	1009165	531	*	Promoter (2-3kb)	19	1010695	1011992	1298	2	91304	ENST00000586285.2	2827	ENSG00000182087	TMEM259	transmembrane protein 259
chr19	1011042	1011459	418	*	Promoter (<=1kb)	19	1010695	1011992	1298	2	91304	ENST00000586285.2	533	ENSG00000182087	TMEM259	transmembrane protein 259
chr19	1012696	1013446	751	*	Promoter (<=1kb)	19	1011852	1013342	1491	2	91304	ENST00000607316.2	0	ENSG00000182087	TMEM259	transmembrane protein 259
chr19	1013766	1014624	859	*	Promoter (<=1kb)	19	1011866	1014247	2382	2	91304	ENST00000589055.3	0	ENSG00000182087	TMEM259	transmembrane protein 259
chr19	1014924	1016728	1805	*	Promoter (<=1kb)	19	1012113	1014304	2192	2	91304	ENST00000586250.1	-620	ENSG00000182087	TMEM259	transmembrane protein 259
chr19	1014924	1016728	1805	*	Promoter (<=1kb)	19	1012113	1014304	2192	2	91304	ENST00000586250.1	-620	ENSG00000182087	TMEM259	transmembrane protein 259
chr19	1014924	1016728	1805	*	Promoter (<=1kb)	19	1012113	1014304	2192	2	91304	ENST00000586250.1	-620	ENSG00000182087	TMEM259	transmembrane protein 259
chr19	1019575	1020749	1175	*	Promoter (<=1kb)	19	1009653	1020851	11199	2	91304	ENST00000586704.5	102	ENSG00000182087	TMEM259	transmembrane protein 259
chr19	1019575	1020749	1175	*	Promoter (<=1kb)	19	1009653	1020851	11199	2	91304	ENST00000586704.5	102	ENSG00000182087	TMEM259	transmembrane protein 259
chr19	1021939	1022369	431	*	Promoter (<=1kb)	19	1021522	1021628	107	1	103625684	ENST00000384627.1	417	ENSG00000207357	RNU6-2	RNA, U6 small nuclear 2
chr19	1023455	1023813	359	*	Promoter (1-2kb)	19	1021522	1021628	107	1	103625684	ENST00000384627.1	1933	ENSG00000207357	RNU6-2	RNA, U6 small nuclear 2
chr19	1027760	1028572	813	*	Promoter (1-2kb)	19	1026691	1036688	9998	1	1265	ENST00000607102.1	1069	ENSG00000064666	CNN2	calponin 2
chr19	1027760	1028572	813	*	Promoter (1-2kb)	19	1026691	1036688	9998	1	1265	ENST00000607102.1	1069	ENSG00000064666	CNN2	calponin 2
chr19	1033680	1035537	1858	*	Promoter (2-3kb)	19	1030943	1037733	6791	1	1265	ENST00000566695.5	2737	ENSG00000064666	CNN2	calponin 2
chr19	1033680	1035537	1858	*	Promoter (2-3kb)	19	1030943	1037733	6791	1	1265	ENST00000566695.5	2737	ENSG00000064666	CNN2	calponin 2
chr19	1033680	1035537	1858	*	Promoter (2-3kb)	19	1030943	1037733	6791	1	1265	ENST00000566695.5	2737	ENSG00000064666	CNN2	calponin 2
chr19	1036073	1036577	505	*	Exon (ENST00000263097.9/1265, exon 5 of 7)	19	1039997	1065567	25571	1	10347	ENST00000433129.6	-3420	ENSG00000064687	ABCA7	ATP binding cassette subfamily A member 7
chr19	1044549	1044942	394	*	Promoter (<=1kb)	19	1045532	1047554	2023	1	10347	ENST00000533574.1	-590	ENSG00000064687	ABCA7	ATP binding cassette subfamily A member 7
chr19	1051844	1052307	464	*	Promoter (1-2kb)	19	1054076	1055939	1864	1	10347	ENST00000530092.2	-1769	ENSG00000064687	ABCA7	ATP binding cassette subfamily A member 7
chr19	1053145	1053519	375	*	Promoter (<=1kb)	19	1054076	1055939	1864	1	10347	ENST00000530092.2	-557	ENSG00000064687	ABCA7	ATP binding cassette subfamily A member 7
chr19	1056003	1056521	519	*	Promoter (<=1kb)	19	1055985	1065551	9567	1	10347	ENST00000673773.1	18	ENSG00000064687	ABCA7	ATP binding cassette subfamily A member 7
chr19	1061867	1062443	577	*	Promoter (<=1kb)	19	1062179	1065458	3280	1	10347	ENST00000612569.1	0	ENSG00000064687	ABCA7	ATP binding cassette subfamily A member 7
chr19	1063137	1064221	1085	*	Promoter (<=1kb)	19	1064052	1065572	1521	1	10347	ENST00000531478.5	0	ENSG00000064687	ABCA7	ATP binding cassette subfamily A member 7
chr19	1066345	1066843	499	*	Promoter (<=1kb)	19	1066509	1073223	6715	1	23526	ENST00000587186.5	0	ENSG00000180448	ARHGAP45	Rho GTPase activating protein 45
chr19	1067283	1067775	493	*	Promoter (<=1kb)	19	1067317	1086628	19312	1	23526	ENST00000587602.5	0	ENSG00000180448	ARHGAP45	Rho GTPase activating protein 45
chr19	1068107	1068701	595	*	Promoter (<=1kb)	19	1067498	1086628	19131	1	23526	ENST00000586866.5	609	ENSG00000180448	ARHGAP45	Rho GTPase activating protein 45
chr19	1068107	1068701	595	*	Promoter (<=1kb)	19	1067498	1086628	19131	1	23526	ENST00000586866.5	609	ENSG00000180448	ARHGAP45	Rho GTPase activating protein 45
chr19	1070416	1071142	727	*	Promoter (<=1kb)	19	1071221	1086628	15408	1	23526	ENST00000543365.5	-79	ENSG00000180448	ARHGAP45	Rho GTPase activating protein 45
chr19	1071694	1072172	479	*	Promoter (<=1kb)	19	1071513	1073549	2037	1	23526	ENST00000592335.2	181	ENSG00000180448	ARHGAP45	Rho GTPase activating protein 45
chr19	1072944	1073247	304	*	Promoter (<=1kb)	19	1073583	1074724	1142	1	23526	ENST00000586033.1	-336	ENSG00000180448	ARHGAP45	Rho GTPase activating protein 45
chr19	1073587	1074542	956	*	Promoter (<=1kb)	19	1073583	1074724	1142	1	23526	ENST00000586033.1	4	ENSG00000180448	ARHGAP45	Rho GTPase activating protein 45
chr19	1073587	1074542	956	*	Promoter (<=1kb)	19	1073583	1074724	1142	1	23526	ENST00000586033.1	4	ENSG00000180448	ARHGAP45	Rho GTPase activating protein 45
chr19	1079614	1080345	732	*	Promoter (1-2kb)	19	1081415	1082956	1542	1	23526	ENST00000586937.2	-1070	ENSG00000180448	ARHGAP45	Rho GTPase activating protein 45
chr19	1080861	1082082	1222	*	Promoter (<=1kb)	19	1081415	1082956	1542	1	23526	ENST00000586937.2	0	ENSG00000180448	ARHGAP45	Rho GTPase activating protein 45
chr19	1080861	1082082	1222	*	Promoter (<=1kb)	19	1081415	1082956	1542	1	23526	ENST00000586937.2	0	ENSG00000180448	ARHGAP45	Rho GTPase activating protein 45
chr19	1082691	1083005	315	*	Promoter (<=1kb)	19	1082784	1085996	3213	1	23526	ENST00000586378.5	0	ENSG00000180448	ARHGAP45	Rho GTPase activating protein 45
chr19	1085770	1086257	488	*	Promoter (2-3kb)	19	1082939	1086628	3690	1	23526	ENST00000591169.2	2831	ENSG00000180448	ARHGAP45	Rho GTPase activating protein 45
chr19	1088051	1089359	1309	*	Promoter (<=1kb)	19	1088424	1089930	1507	2	5434	ENST00000586215.1	571	ENSG00000099817	POLR2E	RNA polymerase II, I and III subunit E
chr19	1089785	1090344	560	*	Promoter (<=1kb)	19	1088424	1089930	1507	2	5434	ENST00000586215.1	0	ENSG00000099817	POLR2E	RNA polymerase II, I and III subunit E
chr19	1090744	1091899	1156	*	Promoter (<=1kb)	19	1086595	1092346	5752	2	5434	ENST00000590060.5	447	ENSG00000099817	POLR2E	RNA polymerase II, I and III subunit E
chr19	1090744	1091899	1156	*	Promoter (<=1kb)	19	1086595	1092346	5752	2	5434	ENST00000590060.5	447	ENSG00000099817	POLR2E	RNA polymerase II, I and III subunit E
chr19	1090744	1091899	1156	*	Promoter (<=1kb)	19	1086595	1092346	5752	2	5434	ENST00000590060.5	447	ENSG00000099817	POLR2E	RNA polymerase II, I and III subunit E
chr19	1093308	1093898	591	*	Promoter (<=1kb)	19	1086595	1092346	5752	2	5434	ENST00000590060.5	-962	ENSG00000099817	POLR2E	RNA polymerase II, I and III subunit E
chr19	1094690	1095272	583	*	Promoter (<=1kb)	19	1088645	1095261	6617	2	5434	ENST00000585838.2	0	ENSG00000099817	POLR2E	RNA polymerase II, I and III subunit E
chr19	1105092	1107213	2122	*	Promoter (<=1kb)	19	1105152	1106564	1413	1	2879	ENST00000587648.5	0	ENSG00000167468	GPX4	glutathione peroxidase 4
chr19	1105092	1107213	2122	*	Promoter (<=1kb)	19	1105152	1106564	1413	1	2879	ENST00000587648.5	0	ENSG00000167468	GPX4	glutathione peroxidase 4
chr19	1105092	1107213	2122	*	Promoter (<=1kb)	19	1105152	1106564	1413	1	2879	ENST00000587648.5	0	ENSG00000167468	GPX4	glutathione peroxidase 4
chr19	1105092	1107213	2122	*	Promoter (<=1kb)	19	1105152	1106564	1413	1	2879	ENST00000587648.5	0	ENSG00000167468	GPX4	glutathione peroxidase 4
chr19	1107727	1108077	351	*	Promoter (2-3kb)	19	1105454	1106779	1326	1	2879	ENST00000585480.1	2273	ENSG00000167468	GPX4	glutathione peroxidase 4
chr19	1109246	1110566	1321	*	Promoter (<=1kb)	19	1109501	1111062	1562	2	22904	ENST00000586109.1	496	ENSG00000064932	SBNO2	strawberry notch homolog 2
chr19	1109246	1110566	1321	*	Promoter (<=1kb)	19	1109501	1111062	1562	2	22904	ENST00000586109.1	496	ENSG00000064932	SBNO2	strawberry notch homolog 2
chr19	1112335	1113003	669	*	Promoter (<=1kb)	19	1108565	1111605	3041	2	22904	ENST00000587673.5	-730	ENSG00000064932	SBNO2	strawberry notch homolog 2
chr19	1115806	1116367	562	*	Exon (ENST00000438103.6/22904, exon 14 of 29)	19	1117396	1120128	2733	2	22904	ENST00000590446.2	3761	ENSG00000064932	SBNO2	strawberry notch homolog 2
chr19	1116705	1118012	1308	*	Promoter (2-3kb)	19	1117396	1120128	2733	2	22904	ENST00000590446.2	2116	ENSG00000064932	SBNO2	strawberry notch homolog 2
chr19	1119040	1120007	968	*	Promoter (<=1kb)	19	1117396	1120128	2733	2	22904	ENST00000590446.2	121	ENSG00000064932	SBNO2	strawberry notch homolog 2
chr19	1119040	1120007	968	*	Promoter (<=1kb)	19	1117396	1120128	2733	2	22904	ENST00000590446.2	121	ENSG00000064932	SBNO2	strawberry notch homolog 2
chr19	1122370	1122997	628	*	Promoter (2-3kb)	19	1117396	1120128	2733	2	22904	ENST00000590446.2	-2242	ENSG00000064932	SBNO2	strawberry notch homolog 2
chr19	1122370	1122997	628	*	Promoter (2-3kb)	19	1117396	1120128	2733	2	22904	ENST00000590446.2	-2242	ENSG00000064932	SBNO2	strawberry notch homolog 2
chr19	1123938	1124892	955	*	Exon (ENST00000438103.6/22904, exon 3 of 29)	19	1117396	1120128	2733	2	22904	ENST00000590446.2	-3810	ENSG00000064932	SBNO2	strawberry notch homolog 2
chr19	1123938	1124892	955	*	Exon (ENST00000438103.6/22904, exon 3 of 29)	19	1117396	1120128	2733	2	22904	ENST00000590446.2	-3810	ENSG00000064932	SBNO2	strawberry notch homolog 2
chr19	1126577	1127718	1142	*	Exon (ENST00000438103.6/22904, exon 2 of 29)	19	1107637	1132221	24585	2	22904	ENST00000438103.6	4503	ENSG00000064932	SBNO2	strawberry notch homolog 2
chr19	1130894	1131390	497	*	Promoter (<=1kb)	19	1107637	1132221	24585	2	22904	ENST00000438103.6	831	ENSG00000064932	SBNO2	strawberry notch homolog 2
chr19	1131725	1132029	305	*	Promoter (<=1kb)	19	1107637	1132221	24585	2	22904	ENST00000438103.6	192	ENSG00000064932	SBNO2	strawberry notch homolog 2
chr19	1138217	1138902	686	*	Intron (ENST00000361757.8/22904, intron 4 of 31)	19	1115356	1132221	16866	2	22904	ENST00000592222.5	-5996	ENSG00000064932	SBNO2	strawberry notch homolog 2
chr19	1139207	1139613	407	*	Intron (ENST00000361757.8/22904, intron 4 of 31)	19	1115356	1132221	16866	2	22904	ENST00000592222.5	-6986	ENSG00000064932	SBNO2	strawberry notch homolog 2
chr19	1140225	1140568	344	*	Intron (ENST00000361757.8/22904, intron 4 of 31)	19	1115356	1132221	16866	2	22904	ENST00000592222.5	-8004	ENSG00000064932	SBNO2	strawberry notch homolog 2
chr19	1143520	1144316	797	*	Intron (ENST00000361757.8/22904, intron 4 of 31)	19	1127660	1155136	27477	2	22904	ENST00000590998.5	10820	ENSG00000064932	SBNO2	strawberry notch homolog 2
chr19	1143520	1144316	797	*	Intron (ENST00000361757.8/22904, intron 4 of 31)	19	1127660	1155136	27477	2	22904	ENST00000590998.5	10820	ENSG00000064932	SBNO2	strawberry notch homolog 2
chr19	1147458	1148304	847	*	Intron (ENST00000361757.8/22904, intron 3 of 31)	19	1127660	1155136	27477	2	22904	ENST00000590998.5	6832	ENSG00000064932	SBNO2	strawberry notch homolog 2
chr19	1152499	1152865	367	*	Promoter (2-3kb)	19	1127660	1155136	27477	2	22904	ENST00000590998.5	2271	ENSG00000064932	SBNO2	strawberry notch homolog 2
chr19	1154525	1156460	1936	*	Promoter (<=1kb)	19	1127660	1155136	27477	2	22904	ENST00000590998.5	0	ENSG00000064932	SBNO2	strawberry notch homolog 2
chr19	1154525	1156460	1936	*	Promoter (<=1kb)	19	1127660	1155136	27477	2	22904	ENST00000590998.5	0	ENSG00000064932	SBNO2	strawberry notch homolog 2
chr19	1154525	1156460	1936	*	Promoter (<=1kb)	19	1127660	1155136	27477	2	22904	ENST00000590998.5	0	ENSG00000064932	SBNO2	strawberry notch homolog 2
chr19	1154525	1156460	1936	*	Promoter (<=1kb)	19	1127660	1155136	27477	2	22904	ENST00000590998.5	0	ENSG00000064932	SBNO2	strawberry notch homolog 2
chr19	1154525	1156460	1936	*	Promoter (<=1kb)	19	1127660	1155136	27477	2	22904	ENST00000590998.5	0	ENSG00000064932	SBNO2	strawberry notch homolog 2
chr19	1156892	1157605	714	*	Promoter (1-2kb)	19	1127660	1155136	27477	2	22904	ENST00000590998.5	-1756	ENSG00000064932	SBNO2	strawberry notch homolog 2
chr19	1156892	1157605	714	*	Promoter (1-2kb)	19	1127660	1155136	27477	2	22904	ENST00000590998.5	-1756	ENSG00000064932	SBNO2	strawberry notch homolog 2
chr19	1156892	1157605	714	*	Promoter (1-2kb)	19	1127660	1155136	27477	2	22904	ENST00000590998.5	-1756	ENSG00000064932	SBNO2	strawberry notch homolog 2
chr19	1158667	1159153	487	*	Intron (ENST00000361757.8/22904, intron 1 of 31)	19	1127660	1155136	27477	2	22904	ENST00000590998.5	-3531	ENSG00000064932	SBNO2	strawberry notch homolog 2
chr19	1159892	1160542	651	*	Promoter (2-3kb)	19	1163451	1165333	1883	1	102723798	ENST00000702095.1	-2909		LOC102723798	uncharacterized LOC102723798
chr19	1162908	1164230	1323	*	Promoter (<=1kb)	19	1163451	1165333	1883	1	102723798	ENST00000702095.1	0		LOC102723798	uncharacterized LOC102723798
chr19	1162908	1164230	1323	*	Promoter (<=1kb)	19	1163451	1165333	1883	1	102723798	ENST00000702095.1	0		LOC102723798	uncharacterized LOC102723798
chr19	1166999	1168234	1236	*	Promoter (<=1kb)	19	1127710	1169146	41437	2	22904	ENST00000587655.2	912	ENSG00000064932	SBNO2	strawberry notch homolog 2
chr19	1166999	1168234	1236	*	Promoter (<=1kb)	19	1127710	1169146	41437	2	22904	ENST00000587655.2	912	ENSG00000064932	SBNO2	strawberry notch homolog 2
chr19	1166999	1168234	1236	*	Promoter (<=1kb)	19	1127710	1169146	41437	2	22904	ENST00000587655.2	912	ENSG00000064932	SBNO2	strawberry notch homolog 2
chr19	1171279	1171875	597	*	Promoter (1-2kb)	19	1127661	1173774	46114	2	22904	ENST00000590176.5	1899	ENSG00000064932	SBNO2	strawberry notch homolog 2
chr19	1173358	1173765	408	*	Promoter (<=1kb)	19	1127661	1173774	46114	2	22904	ENST00000590176.5	9	ENSG00000064932	SBNO2	strawberry notch homolog 2
chr19	1181118	1181818	701	*	Intron (ENST00000585748.2/6794, intron 2 of 4)	19	1177558	1219386	41829	1	6794	ENST00000585748.2	3560	ENSG00000118046	STK11	serine/threonine kinase 11
chr19	1183513	1183850	338	*	Intron (ENST00000585748.2/6794, intron 2 of 4)	19	1177558	1219386	41829	1	6794	ENST00000585748.2	5955	ENSG00000118046	STK11	serine/threonine kinase 11
chr19	1199496	1199849	354	*	Intron (ENST00000585748.2/6794, intron 3 of 4)	19	1205778	1228431	22654	1	6794	ENST00000326873.12	-5929	ENSG00000118046	STK11	serine/threonine kinase 11
chr19	1211400	1212225	826	*	Intron (ENST00000585748.2/6794, intron 3 of 4)	19	1207091	1221958	14868	1	6794	ENST00000586358.5	4309	ENSG00000118046	STK11	serine/threonine kinase 11
chr19	1211400	1212225	826	*	Intron (ENST00000585748.2/6794, intron 3 of 4)	19	1207091	1221958	14868	1	6794	ENST00000586358.5	4309	ENSG00000118046	STK11	serine/threonine kinase 11
chr19	1214825	1215490	666	*	Intron (ENST00000585748.2/6794, intron 3 of 4)	19	1220013	1223104	3092	1	6794	ENST00000591133.2	-4523	ENSG00000118046	STK11	serine/threonine kinase 11
chr19	1218150	1219457	1308	*	Promoter (<=1kb)	19	1220013	1223104	3092	1	6794	ENST00000591133.2	-556	ENSG00000118046	STK11	serine/threonine kinase 11
chr19	1218150	1219457	1308	*	Promoter (<=1kb)	19	1220013	1223104	3092	1	6794	ENST00000591133.2	-556	ENSG00000118046	STK11	serine/threonine kinase 11
chr19	1219912	1221427	1516	*	Promoter (<=1kb)	19	1220013	1223104	3092	1	6794	ENST00000591133.2	0	ENSG00000118046	STK11	serine/threonine kinase 11
chr19	1219912	1221427	1516	*	Promoter (<=1kb)	19	1220013	1223104	3092	1	6794	ENST00000591133.2	0	ENSG00000118046	STK11	serine/threonine kinase 11
chr19	1222469	1222991	523	*	Promoter (<=1kb)	19	1223148	1228095	4948	1	6794	ENST00000585465.2	-157	ENSG00000118046	STK11	serine/threonine kinase 11
chr19	1223801	1224710	910	*	Promoter (<=1kb)	19	1223148	1228095	4948	1	6794	ENST00000585465.2	653	ENSG00000118046	STK11	serine/threonine kinase 11
chr19	1226135	1226947	813	*	Promoter (2-3kb)	19	1223148	1228095	4948	1	6794	ENST00000585465.2	2987	ENSG00000118046	STK11	serine/threonine kinase 11
chr19	1226135	1226947	813	*	Promoter (2-3kb)	19	1223148	1228095	4948	1	6794	ENST00000585465.2	2987	ENSG00000118046	STK11	serine/threonine kinase 11
chr19	1231812	1232142	331	*	Promoter (2-3kb)	19	1229948	1235085	5138	2	255057	ENST00000591127.1	2943	ENSG00000099625	CBARP	CACN subunit beta associated regulatory protein
chr19	1232936	1233465	530	*	Promoter (1-2kb)	19	1229948	1235085	5138	2	255057	ENST00000591127.1	1620	ENSG00000099625	CBARP	CACN subunit beta associated regulatory protein
chr19	1234126	1235031	906	*	Promoter (<=1kb)	19	1229948	1235085	5138	2	255057	ENST00000591127.1	54	ENSG00000099625	CBARP	CACN subunit beta associated regulatory protein
chr19	1238219	1238896	678	*	Promoter (<=1kb)	19	1228287	1238027	9741	2	255057	ENST00000648750.1	-192	ENSG00000099625	CBARP	CACN subunit beta associated regulatory protein
chr19	1238219	1238896	678	*	Promoter (<=1kb)	19	1228287	1238027	9741	2	255057	ENST00000648750.1	-192	ENSG00000099625	CBARP	CACN subunit beta associated regulatory protein
chr19	1239515	1240233	719	*	Promoter (1-2kb)	19	1228287	1238027	9741	2	255057	ENST00000648750.1	-1488	ENSG00000099625	CBARP	CACN subunit beta associated regulatory protein
chr19	1239515	1240233	719	*	Promoter (1-2kb)	19	1228287	1238027	9741	2	255057	ENST00000648750.1	-1488	ENSG00000099625	CBARP	CACN subunit beta associated regulatory protein
chr19	1242201	1242501	301	*	Promoter (<=1kb)	19	1242505	1244825	2321	1	513	ENST00000591249.5	-4	ENSG00000099624	ATP5F1D	ATP synthase F1 subunit delta
chr19	1244081	1244443	363	*	Promoter (<=1kb)	19	1244058	1244825	768	1	513	ENST00000614837.1	23	ENSG00000099624	ATP5F1D	ATP synthase F1 subunit delta
chr19	1245141	1246628	1488	*	Promoter (1-2kb)	19	1244058	1244825	768	1	513	ENST00000614837.1	1083	ENSG00000099624	ATP5F1D	ATP synthase F1 subunit delta
chr19	1245141	1246628	1488	*	Promoter (1-2kb)	19	1244058	1244825	768	1	513	ENST00000614837.1	1083	ENSG00000099624	ATP5F1D	ATP synthase F1 subunit delta
chr19	1245141	1246628	1488	*	Promoter (1-2kb)	19	1244058	1244825	768	1	513	ENST00000614837.1	1083	ENSG00000099624	ATP5F1D	ATP synthase F1 subunit delta
chr19	1251126	1252080	955	*	Promoter (<=1kb)	19	1251261	1254237	2977	1	90007	ENST00000591302.1	0	ENSG00000167470	MIDN	midnolin
chr19	1254898	1255505	608	*	Promoter (1-2kb)	19	1253684	1254303	620	1	90007	ENST00000590136.1	1214	ENSG00000167470	MIDN	midnolin
chr19	1261770	1262928	1159	*	Promoter (<=1kb)	19	1261821	1264698	2878	1	107985303	ENST00000589161.1	0		LOC107985303	IQ motif and SEC7 domain-containing protein 2-like
chr19	1261770	1262928	1159	*	Promoter (<=1kb)	19	1261821	1264698	2878	1	107985303	ENST00000589161.1	0		LOC107985303	IQ motif and SEC7 domain-containing protein 2-like
chr19	1266342	1266766	425	*	Promoter (<=1kb)	19	1266653	1273172	6520	1	1153	ENST00000586472.5	0	ENSG00000099622	CIRBP	cold inducible RNA binding protein
chr19	1270998	1271814	817	*	Promoter (<=1kb)	19	1271030	1274810	3781	1	1153	ENST00000592234.5	0	ENSG00000099622	CIRBP	cold inducible RNA binding protein
chr19	1270998	1271814	817	*	Promoter (<=1kb)	19	1271030	1274810	3781	1	1153	ENST00000592234.5	0	ENSG00000099622	CIRBP	cold inducible RNA binding protein
chr19	1274141	1274791	651	*	Promoter (<=1kb)	19	1273554	1274805	1252	1	1153	ENST00000621399.1	587	ENSG00000099622	CIRBP	cold inducible RNA binding protein
chr19	1276031	1276402	372	*	Promoter (<=1kb)	19	1276093	1279244	3152	1	55009	ENST00000485191.5	0	ENSG00000228300	FAM174C	family with sequence similarity 174 member C
chr19	1278285	1279167	883	*	Promoter (1-2kb)	19	1276876	1279244	2369	1	55009	ENST00000585716.3	1409	ENSG00000228300	FAM174C	family with sequence similarity 174 member C
chr19	1278285	1279167	883	*	Promoter (1-2kb)	19	1276876	1279244	2369	1	55009	ENST00000585716.3	1409	ENSG00000228300	FAM174C	family with sequence similarity 174 member C
chr19	1285161	1285499	339	*	Promoter (<=1kb)	19	1285873	1301431	15559	1	1943	ENST00000215368.4	-374	ENSG00000099617	EFNA2	ephrin A2
chr19	1286634	1287003	370	*	Promoter (<=1kb)	19	1285873	1301431	15559	1	1943	ENST00000215368.4	761	ENSG00000099617	EFNA2	ephrin A2
chr19	1287502	1287981	480	*	Promoter (1-2kb)	19	1285873	1301431	15559	1	1943	ENST00000215368.4	1629	ENSG00000099617	EFNA2	ephrin A2
chr19	1294158	1295134	977	*	Intron (ENST00000215368.4/1943, intron 1 of 3)	19	1285873	1301431	15559	1	1943	ENST00000215368.4	8285	ENSG00000099617	EFNA2	ephrin A2
chr19	1294158	1295134	977	*	Intron (ENST00000215368.4/1943, intron 1 of 3)	19	1285873	1301431	15559	1	1943	ENST00000215368.4	8285	ENSG00000099617	EFNA2	ephrin A2
chr19	1296215	1297236	1022	*	Intron (ENST00000215368.4/1943, intron 2 of 3)	19	1285873	1301431	15559	1	1943	ENST00000215368.4	10342	ENSG00000099617	EFNA2	ephrin A2
chr19	1300027	1300810	784	*	3' UTR	19	1285873	1301431	15559	1	1943	ENST00000215368.4	14154	ENSG00000099617	EFNA2	ephrin A2
chr19	1300027	1300810	784	*	3' UTR	19	1285873	1301431	15559	1	1943	ENST00000215368.4	14154	ENSG00000099617	EFNA2	ephrin A2
chr19	1304346	1305124	779	*	Distal Intergenic	19	1285873	1301431	15559	1	1943	ENST00000215368.4	18473	ENSG00000099617	EFNA2	ephrin A2
chr19	1307404	1307726	323	*	Exon (ENST00000494093.2/ENST00000494093.2, exon 1 of 1)	19	1285873	1301431	15559	1	1943	ENST00000215368.4	21531	ENSG00000099617	EFNA2	ephrin A2
chr19	1308148	1308738	591	*	Distal Intergenic	19	1285873	1301431	15559	1	1943	ENST00000215368.4	22275	ENSG00000099617	EFNA2	ephrin A2
chr19	1310230	1311108	879	*	Distal Intergenic	19	1285873	1301431	15559	1	1943	ENST00000215368.4	24357	ENSG00000099617	EFNA2	ephrin A2
chr19	1310230	1311108	879	*	Distal Intergenic	19	1285873	1301431	15559	1	1943	ENST00000215368.4	24357	ENSG00000099617	EFNA2	ephrin A2
chr19	1318512	1319008	497	*	Distal Intergenic	19	1285873	1301431	15559	1	1943	ENST00000215368.4	32639	ENSG00000099617	EFNA2	ephrin A2
chr19	1318512	1319008	497	*	Distal Intergenic	19	1285873	1301431	15559	1	1943	ENST00000215368.4	32639	ENSG00000099617	EFNA2	ephrin A2
chr19	1323201	1323572	372	*	Distal Intergenic	19	1354711	1357094	2384	1	84939	ENST00000592374.6	-31139	ENSG00000160953	PWWP3A	PWWP domain containing 3A, DNA repair factor
chr19	1324687	1325002	316	*	Distal Intergenic	19	1354711	1357094	2384	1	84939	ENST00000592374.6	-29709	ENSG00000160953	PWWP3A	PWWP domain containing 3A, DNA repair factor
chr19	1328332	1328780	449	*	Distal Intergenic	19	1354711	1357094	2384	1	84939	ENST00000592374.6	-25931	ENSG00000160953	PWWP3A	PWWP domain containing 3A, DNA repair factor
chr19	1331522	1332011	490	*	Distal Intergenic	19	1354711	1357094	2384	1	84939	ENST00000592374.6	-22700	ENSG00000160953	PWWP3A	PWWP domain containing 3A, DNA repair factor
chr19	1362371	1362786	416	*	Promoter (<=1kb)	19	1361896	1366351	4456	1	84939	ENST00000586996.2	475	ENSG00000160953	PWWP3A	PWWP domain containing 3A, DNA repair factor
chr19	1368638	1369466	829	*	Promoter (<=1kb)	19	1369104	1370778	1675	1	84939	ENST00000585399.1	0	ENSG00000160953	PWWP3A	PWWP domain containing 3A, DNA repair factor
chr19	1368638	1369466	829	*	Promoter (<=1kb)	19	1369104	1370778	1675	1	84939	ENST00000585399.1	0	ENSG00000160953	PWWP3A	PWWP domain containing 3A, DNA repair factor
chr19	1370385	1371400	1016	*	Promoter (<=1kb)	19	1371323	1376865	5543	1	84939	ENST00000586067.1	0	ENSG00000160953	PWWP3A	PWWP domain containing 3A, DNA repair factor
chr19	1370385	1371400	1016	*	Promoter (<=1kb)	19	1371323	1376865	5543	1	84939	ENST00000586067.1	0	ENSG00000160953	PWWP3A	PWWP domain containing 3A, DNA repair factor
chr19	1377168	1378079	912	*	3' UTR	19	1373507	1378428	4922	1	84939	ENST00000591453.2	3661	ENSG00000160953	PWWP3A	PWWP domain containing 3A, DNA repair factor
chr19	1378952	1379332	381	*	Distal Intergenic	19	1383527	1393545	10019	1	374291	ENST00000546283.5	-4195	ENSG00000115286	NDUFS7	NADH:ubiquinone oxidoreductase core subunit S7
chr19	1387209	1387552	344	*	Promoter (<=1kb)	19	1387739	1393661	5923	1	374291	ENST00000538523.5	-187	ENSG00000115286	NDUFS7	NADH:ubiquinone oxidoreductase core subunit S7
chr19	1388024	1388921	898	*	Promoter (<=1kb)	19	1388025	1388799	775	1	374291	ENST00000539882.1	0	ENSG00000115286	NDUFS7	NADH:ubiquinone oxidoreductase core subunit S7
chr19	1388024	1388921	898	*	Promoter (<=1kb)	19	1388025	1388799	775	1	374291	ENST00000539882.1	0	ENSG00000115286	NDUFS7	NADH:ubiquinone oxidoreductase core subunit S7
chr19	1388024	1388921	898	*	Promoter (<=1kb)	19	1388025	1388799	775	1	374291	ENST00000539882.1	0	ENSG00000115286	NDUFS7	NADH:ubiquinone oxidoreductase core subunit S7
chr19	1389369	1389722	354	*	Promoter (1-2kb)	19	1388025	1388799	775	1	374291	ENST00000539882.1	1344	ENSG00000115286	NDUFS7	NADH:ubiquinone oxidoreductase core subunit S7
chr19	1390056	1390673	618	*	Promoter (2-3kb)	19	1388025	1388799	775	1	374291	ENST00000539882.1	2031	ENSG00000115286	NDUFS7	NADH:ubiquinone oxidoreductase core subunit S7
chr19	1391120	1391445	326	*	3' UTR	19	1388025	1388799	775	1	374291	ENST00000539882.1	3095	ENSG00000115286	NDUFS7	NADH:ubiquinone oxidoreductase core subunit S7
chr19	1393018	1393481	464	*	3' UTR	19	1388025	1388799	775	1	374291	ENST00000539882.1	4993	ENSG00000115286	NDUFS7	NADH:ubiquinone oxidoreductase core subunit S7
chr19	1394387	1395153	767	*	3' UTR	19	1397383	1399747	2365	2	2593	ENST00000640164.1	4594	ENSG00000130005	GAMT	guanidinoacetate N-methyltransferase
chr19	1396146	1396783	638	*	Promoter (2-3kb)	19	1397383	1399747	2365	2	2593	ENST00000640164.1	2964	ENSG00000130005	GAMT	guanidinoacetate N-methyltransferase
chr19	1397158	1397461	304	*	Promoter (2-3kb)	19	1397383	1399747	2365	2	2593	ENST00000640164.1	2286	ENSG00000130005	GAMT	guanidinoacetate N-methyltransferase
chr19	1399768	1400144	377	*	Promoter (<=1kb)	19	1398600	1399802	1203	2	2593	ENST00000591788.3	0	ENSG00000130005	GAMT	guanidinoacetate N-methyltransferase
chr19	1402351	1402867	517	*	Promoter (<=1kb)	19	1397811	1401570	3760	2	2593	ENST00000447102.8	-781	ENSG00000130005	GAMT	guanidinoacetate N-methyltransferase
chr19	1408101	1408909	809	*	Promoter (<=1kb)	19	1407735	1432690	24956	1	26528	ENST00000592453.2	366	ENSG00000071626	DAZAP1	DAZ associated protein 1
chr19	1408101	1408909	809	*	Promoter (<=1kb)	19	1407735	1432690	24956	1	26528	ENST00000592453.2	366	ENSG00000071626	DAZAP1	DAZ associated protein 1
chr19	1409429	1409990	562	*	Promoter (<=1kb)	19	1409824	1418709	8886	1	26528	ENST00000590419.5	0	ENSG00000071626	DAZAP1	DAZ associated protein 1
chr19	1410991	1411672	682	*	Promoter (1-2kb)	19	1409824	1418709	8886	1	26528	ENST00000590419.5	1167	ENSG00000071626	DAZAP1	DAZ associated protein 1
chr19	1418495	1419214	720	*	Promoter (2-3kb)	19	1415970	1435687	19718	1	26528	ENST00000589484.5	2525	ENSG00000071626	DAZAP1	DAZ associated protein 1
chr19	1419772	1420219	448	*	Intron (ENST00000336761.10/26528, intron 4 of 12)	19	1415970	1435687	19718	1	26528	ENST00000589484.5	3802	ENSG00000071626	DAZAP1	DAZ associated protein 1
chr19	1421252	1422384	1133	*	Exon (ENST00000336761.10/26528, exon 5 of 13)	19	1426349	1435684	9336	1	26528	ENST00000585485.2	-3965	ENSG00000071626	DAZAP1	DAZ associated protein 1
chr19	1421252	1422384	1133	*	Exon (ENST00000336761.10/26528, exon 5 of 13)	19	1426349	1435684	9336	1	26528	ENST00000585485.2	-3965	ENSG00000071626	DAZAP1	DAZ associated protein 1
chr19	1421252	1422384	1133	*	Exon (ENST00000336761.10/26528, exon 5 of 13)	19	1426349	1435684	9336	1	26528	ENST00000585485.2	-3965	ENSG00000071626	DAZAP1	DAZ associated protein 1
chr19	1423636	1424220	585	*	Promoter (2-3kb)	19	1426349	1435684	9336	1	26528	ENST00000585485.2	-2129	ENSG00000071626	DAZAP1	DAZ associated protein 1
chr19	1425350	1425787	438	*	Promoter (<=1kb)	19	1426349	1435684	9336	1	26528	ENST00000585485.2	-562	ENSG00000071626	DAZAP1	DAZ associated protein 1
chr19	1428830	1429662	833	*	Promoter (2-3kb)	19	1426349	1435684	9336	1	26528	ENST00000585485.2	2481	ENSG00000071626	DAZAP1	DAZ associated protein 1
chr19	1428830	1429662	833	*	Promoter (2-3kb)	19	1426349	1435684	9336	1	26528	ENST00000585485.2	2481	ENSG00000071626	DAZAP1	DAZ associated protein 1
chr19	1431759	1432949	1191	*	Exon (ENST00000336761.10/26528, exon 11 of 13)	19	1438358	1440494	2137	1	6209	ENST00000233609.8	-5409	ENSG00000115268	RPS15	ribosomal protein S15
chr19	1431759	1432949	1191	*	Exon (ENST00000336761.10/26528, exon 11 of 13)	19	1438358	1440494	2137	1	6209	ENST00000233609.8	-5409	ENSG00000115268	RPS15	ribosomal protein S15
chr19	1433782	1434270	489	*	Exon (ENST00000336761.10/26528, exon 12 of 13)	19	1438358	1440494	2137	1	6209	ENST00000233609.8	-4088	ENSG00000115268	RPS15	ribosomal protein S15
chr19	1435522	1435856	335	*	Promoter (2-3kb)	19	1438358	1440494	2137	1	6209	ENST00000233609.8	-2502	ENSG00000115268	RPS15	ribosomal protein S15
chr19	1440191	1440778	588	*	Promoter (1-2kb)	19	1438422	1440494	2073	1	6209	ENST00000585665.2	1769	ENSG00000115268	RPS15	ribosomal protein S15
chr19	1444854	1445181	328	*	Promoter (1-2kb)	19	1446302	1455245	8944	1	10297	ENST00000587869.5	-1121	ENSG00000115266	APC2	APC regulator of WNT signaling pathway 2
chr19	1452148	1452676	529	*	Promoter (<=1kb)	19	1452198	1453611	1414	1	10297	ENST00000587149.6	0	ENSG00000115266	APC2	APC regulator of WNT signaling pathway 2
chr19	1452148	1452676	529	*	Promoter (<=1kb)	19	1452198	1453611	1414	1	10297	ENST00000587149.6	0	ENSG00000115266	APC2	APC regulator of WNT signaling pathway 2
chr19	1455210	1455677	468	*	Promoter (2-3kb)	19	1452800	1465496	12697	1	10297	ENST00000238483.5	2410	ENSG00000115266	APC2	APC regulator of WNT signaling pathway 2
chr19	1456265	1456675	411	*	Exon (ENST00000590469.6/10297, exon 8 of 15)	19	1452800	1465496	12697	1	10297	ENST00000238483.5	3465	ENSG00000115266	APC2	APC regulator of WNT signaling pathway 2
chr19	1460018	1460414	397	*	Exon (ENST00000590469.6/10297, exon 11 of 15)	19	1452800	1465496	12697	1	10297	ENST00000238483.5	7218	ENSG00000115266	APC2	APC regulator of WNT signaling pathway 2
chr19	1460787	1462227	1441	*	3' UTR	19	1452800	1465496	12697	1	10297	ENST00000238483.5	7987	ENSG00000115266	APC2	APC regulator of WNT signaling pathway 2
chr19	1460787	1462227	1441	*	3' UTR	19	1452800	1465496	12697	1	10297	ENST00000238483.5	7987	ENSG00000115266	APC2	APC regulator of WNT signaling pathway 2
chr19	1460787	1462227	1441	*	3' UTR	19	1452800	1465496	12697	1	10297	ENST00000238483.5	7987	ENSG00000115266	APC2	APC regulator of WNT signaling pathway 2
chr19	1470045	1470485	441	*	3' UTR	19	1474479	1478897	4419	2	148223	ENST00000590621.1	8412	ENSG00000119559	C19orf25	chromosome 19 open reading frame 25
chr19	1470045	1470485	441	*	3' UTR	19	1474479	1478897	4419	2	148223	ENST00000590621.1	8412	ENSG00000119559	C19orf25	chromosome 19 open reading frame 25
chr19	1470804	1471710	907	*	3' UTR	19	1474479	1478897	4419	2	148223	ENST00000590621.1	7187	ENSG00000119559	C19orf25	chromosome 19 open reading frame 25
chr19	1470804	1471710	907	*	3' UTR	19	1474479	1478897	4419	2	148223	ENST00000590621.1	7187	ENSG00000119559	C19orf25	chromosome 19 open reading frame 25
chr19	1472060	1473170	1111	*	3' UTR	19	1474479	1478897	4419	2	148223	ENST00000590621.1	5727	ENSG00000119559	C19orf25	chromosome 19 open reading frame 25
chr19	1472060	1473170	1111	*	3' UTR	19	1474479	1478897	4419	2	148223	ENST00000590621.1	5727	ENSG00000119559	C19orf25	chromosome 19 open reading frame 25
chr19	1472060	1473170	1111	*	3' UTR	19	1474479	1478897	4419	2	148223	ENST00000590621.1	5727	ENSG00000119559	C19orf25	chromosome 19 open reading frame 25
chr19	1473479	1475229	1751	*	3' UTR	19	1474479	1478897	4419	2	148223	ENST00000590621.1	3668	ENSG00000119559	C19orf25	chromosome 19 open reading frame 25
chr19	1473479	1475229	1751	*	3' UTR	19	1474479	1478897	4419	2	148223	ENST00000590621.1	3668	ENSG00000119559	C19orf25	chromosome 19 open reading frame 25
chr19	1475948	1476506	559	*	Promoter (2-3kb)	19	1474479	1478897	4419	2	148223	ENST00000590621.1	2391	ENSG00000119559	C19orf25	chromosome 19 open reading frame 25
chr19	1478738	1479238	501	*	Promoter (<=1kb)	19	1461143	1479201	18059	2	148223	ENST00000588427.5	0	ENSG00000119559	C19orf25	chromosome 19 open reading frame 25
chr19	1481305	1482583	1279	*	Promoter (<=1kb)	19	1481986	1482667	682	2	54760	ENST00000586074.1	84	ENSG00000115257	PCSK4	proprotein convertase subtilisin/kexin type 4
chr19	1481305	1482583	1279	*	Promoter (<=1kb)	19	1481986	1482667	682	2	54760	ENST00000586074.1	84	ENSG00000115257	PCSK4	proprotein convertase subtilisin/kexin type 4
chr19	1481305	1482583	1279	*	Promoter (<=1kb)	19	1481986	1482667	682	2	54760	ENST00000586074.1	84	ENSG00000115257	PCSK4	proprotein convertase subtilisin/kexin type 4
chr19	1481305	1482583	1279	*	Promoter (<=1kb)	19	1481986	1482667	682	2	54760	ENST00000586074.1	84	ENSG00000115257	PCSK4	proprotein convertase subtilisin/kexin type 4
chr19	1483039	1483693	655	*	Promoter (<=1kb)	19	1482439	1483844	1406	2	54760	ENST00000591303.2	151	ENSG00000115257	PCSK4	proprotein convertase subtilisin/kexin type 4
chr19	1483039	1483693	655	*	Promoter (<=1kb)	19	1482439	1483844	1406	2	54760	ENST00000591303.2	151	ENSG00000115257	PCSK4	proprotein convertase subtilisin/kexin type 4
chr19	1483039	1483693	655	*	Promoter (<=1kb)	19	1482439	1483844	1406	2	54760	ENST00000591303.2	151	ENSG00000115257	PCSK4	proprotein convertase subtilisin/kexin type 4
chr19	1486907	1488515	1609	*	Promoter (1-2kb)	19	1487848	1490184	2337	2	54760	ENST00000614078.4	1669	ENSG00000115257	PCSK4	proprotein convertase subtilisin/kexin type 4
chr19	1486907	1488515	1609	*	Promoter (1-2kb)	19	1487848	1490184	2337	2	54760	ENST00000614078.4	1669	ENSG00000115257	PCSK4	proprotein convertase subtilisin/kexin type 4
chr19	1486907	1488515	1609	*	Promoter (1-2kb)	19	1487848	1490184	2337	2	54760	ENST00000614078.4	1669	ENSG00000115257	PCSK4	proprotein convertase subtilisin/kexin type 4
chr19	1489124	1490402	1279	*	Promoter (<=1kb)	19	1481428	1490335	8908	2	54760	ENST00000591201.5	0	ENSG00000115257	PCSK4	proprotein convertase subtilisin/kexin type 4
chr19	1489124	1490402	1279	*	Promoter (<=1kb)	19	1481428	1490335	8908	2	54760	ENST00000591201.5	0	ENSG00000115257	PCSK4	proprotein convertase subtilisin/kexin type 4
chr19	1491362	1492031	670	*	Promoter (<=1kb)	19	1491181	1497927	6747	1	92840	ENST00000395479.10	181	ENSG00000115255	REEP6	receptor accessory protein 6
chr19	1494755	1495508	754	*	Promoter (<=1kb)	19	1495476	1497721	2246	1	92840	ENST00000395484.4	0	ENSG00000115255	REEP6	receptor accessory protein 6
chr19	1494755	1495508	754	*	Promoter (<=1kb)	19	1495476	1497721	2246	1	92840	ENST00000395484.4	0	ENSG00000115255	REEP6	receptor accessory protein 6
chr19	1496270	1497981	1712	*	Promoter (<=1kb)	19	1495476	1497721	2246	1	92840	ENST00000395484.4	794	ENSG00000115255	REEP6	receptor accessory protein 6
chr19	1496270	1497981	1712	*	Promoter (<=1kb)	19	1495476	1497721	2246	1	92840	ENST00000395484.4	794	ENSG00000115255	REEP6	receptor accessory protein 6
chr19	1496270	1497981	1712	*	Promoter (<=1kb)	19	1495476	1497721	2246	1	92840	ENST00000395484.4	794	ENSG00000115255	REEP6	receptor accessory protein 6
chr19	1496270	1497981	1712	*	Promoter (<=1kb)	19	1495476	1497721	2246	1	92840	ENST00000395484.4	794	ENSG00000115255	REEP6	receptor accessory protein 6
chr19	1503492	1504272	781	*	Distal Intergenic	19	1506626	1507422	797	2	339366	ENST00000590682.2	3150	ENSG00000185761	ADAMTSL5	ADAMTS like 5
chr19	1507333	1507652	320	*	Promoter (<=1kb)	19	1506626	1507422	797	2	339366	ENST00000590682.2	0	ENSG00000185761	ADAMTSL5	ADAMTS like 5
chr19	1521507	1522310	804	*	Promoter (1-2kb)	19	1524077	1535457	11381	1	126520	ENST00000642079.2	-1767	ENSG00000185988	PLK5	polo like kinase 5 (inactive)
chr19	1523404	1523811	408	*	Promoter (<=1kb)	19	1524077	1535457	11381	1	126520	ENST00000642079.2	-266	ENSG00000185988	PLK5	polo like kinase 5 (inactive)
chr19	1525153	1526119	967	*	Promoter (<=1kb)	19	1525351	1535296	9946	1	126520	ENST00000673896.1	0	ENSG00000185988	PLK5	polo like kinase 5 (inactive)
chr19	1525153	1526119	967	*	Promoter (<=1kb)	19	1525351	1535296	9946	1	126520	ENST00000673896.1	0	ENSG00000185988	PLK5	polo like kinase 5 (inactive)
chr19	1526497	1527184	688	*	Promoter (<=1kb)	19	1526459	1535455	8997	1	126520	ENST00000673674.1	38	ENSG00000185988	PLK5	polo like kinase 5 (inactive)
chr19	1526497	1527184	688	*	Promoter (<=1kb)	19	1526459	1535455	8997	1	126520	ENST00000673674.1	38	ENSG00000185988	PLK5	polo like kinase 5 (inactive)
chr19	1528707	1529884	1178	*	Promoter (<=1kb)	19	1528369	1531748	3380	1	126520	ENST00000673829.1	338	ENSG00000185988	PLK5	polo like kinase 5 (inactive)
chr19	1528707	1529884	1178	*	Promoter (<=1kb)	19	1528369	1531748	3380	1	126520	ENST00000673829.1	338	ENSG00000185988	PLK5	polo like kinase 5 (inactive)
chr19	1533376	1534101	726	*	3' UTR	19	1528369	1531748	3380	1	126520	ENST00000673829.1	5007	ENSG00000185988	PLK5	polo like kinase 5 (inactive)
chr19	1533376	1534101	726	*	3' UTR	19	1528369	1531748	3380	1	126520	ENST00000673829.1	5007	ENSG00000185988	PLK5	polo like kinase 5 (inactive)
chr19	1534896	1535231	336	*	3' UTR	19	1528369	1531748	3380	1	126520	ENST00000673829.1	6527	ENSG00000185988	PLK5	polo like kinase 5 (inactive)
chr19	1536556	1537044	489	*	Distal Intergenic	19	1528369	1531748	3380	1	126520	ENST00000673829.1	8187	ENSG00000185988	PLK5	polo like kinase 5 (inactive)
chr19	1540160	1540912	753	*	Distal Intergenic	19	1528369	1531748	3380	1	126520	ENST00000673829.1	11791	ENSG00000185988	PLK5	polo like kinase 5 (inactive)
chr19	1545985	1546408	424	*	Distal Intergenic	19	1528369	1531748	3380	1	126520	ENST00000673829.1	17616	ENSG00000185988	PLK5	polo like kinase 5 (inactive)
chr19	1555016	1555622	607	*	3' UTR	19	1554672	1567530	12859	2	399664	ENST00000605173.2	11908	ENSG00000181588	MEX3D	mex-3 RNA binding family member D
chr19	1555016	1555622	607	*	3' UTR	19	1554672	1567530	12859	2	399664	ENST00000605173.2	11908	ENSG00000181588	MEX3D	mex-3 RNA binding family member D
chr19	1556575	1556998	424	*	Exon (ENST00000605173.2/399664, exon 2 of 3)	19	1554672	1567530	12859	2	399664	ENST00000605173.2	10532	ENSG00000181588	MEX3D	mex-3 RNA binding family member D
chr19	1560113	1561206	1094	*	Intron (ENST00000605173.2/399664, intron 1 of 2)	19	1554672	1567530	12859	2	399664	ENST00000605173.2	6324	ENSG00000181588	MEX3D	mex-3 RNA binding family member D
chr19	1576780	1578306	1527	*	3' UTR	19	1578445	1581737	3293	2	53615	ENST00000589901.2	3431	ENSG00000071655	MBD3	methyl-CpG binding domain protein 3
chr19	1576780	1578306	1527	*	3' UTR	19	1578445	1581737	3293	2	53615	ENST00000589901.2	3431	ENSG00000071655	MBD3	methyl-CpG binding domain protein 3
chr19	1576780	1578306	1527	*	3' UTR	19	1578445	1581737	3293	2	53615	ENST00000589901.2	3431	ENSG00000071655	MBD3	methyl-CpG binding domain protein 3
chr19	1582383	1582819	437	*	Promoter (<=1kb)	19	1578445	1581737	3293	2	53615	ENST00000589901.2	-646	ENSG00000071655	MBD3	methyl-CpG binding domain protein 3
chr19	1585270	1585586	317	*	Promoter (<=1kb)	19	1576640	1585307	8668	2	53615	ENST00000592012.5	0	ENSG00000071655	MBD3	methyl-CpG binding domain protein 3
chr19	1593431	1593814	384	*	Promoter (<=1kb)	19	1573596	1592865	19270	2	53615	ENST00000434436.8	-566	ENSG00000071655	MBD3	methyl-CpG binding domain protein 3
chr19	1599204	1600032	829	*	Promoter (2-3kb)	19	1598049	1602129	4081	2	10975	ENST00000593264.5	2097	ENSG00000127540	UQCR11	ubiquinol-cytochrome c reductase, complex III subunit XI
chr19	1604725	1605275	551	*	Promoter (<=1kb)	19	1598049	1605436	7388	2	10975	ENST00000589880.1	161	ENSG00000127540	UQCR11	ubiquinol-cytochrome c reductase, complex III subunit XI
chr19	1604725	1605275	551	*	Promoter (<=1kb)	19	1598049	1605436	7388	2	10975	ENST00000589880.1	161	ENSG00000127540	UQCR11	ubiquinol-cytochrome c reductase, complex III subunit XI
chr19	1608634	1609185	552	*	Distal Intergenic	19	1598922	1605473	6552	2	10975	ENST00000585671.2	-3161	ENSG00000127540	UQCR11	ubiquinol-cytochrome c reductase, complex III subunit XI
chr19	1609669	1610755	1087	*	3' UTR	19	1598922	1605473	6552	2	10975	ENST00000585671.2	-4196	ENSG00000127540	UQCR11	ubiquinol-cytochrome c reductase, complex III subunit XI
chr19	1609669	1610755	1087	*	3' UTR	19	1598922	1605473	6552	2	10975	ENST00000585671.2	-4196	ENSG00000127540	UQCR11	ubiquinol-cytochrome c reductase, complex III subunit XI
chr19	1612092	1612480	389	*	3' UTR	19	1609291	1615798	6508	2	6929	ENST00000592395.5	3318	ENSG00000071564	TCF3	transcription factor 3
chr19	1615459	1615759	301	*	Promoter (<=1kb)	19	1609291	1615798	6508	2	6929	ENST00000592395.5	39	ENSG00000071564	TCF3	transcription factor 3
chr19	1618838	1619473	636	*	Promoter (<=1kb)	19	1609293	1619135	9843	2	6929	ENST00000592628.5	0	ENSG00000071564	TCF3	transcription factor 3
chr19	1618838	1619473	636	*	Promoter (<=1kb)	19	1609293	1619135	9843	2	6929	ENST00000592628.5	0	ENSG00000071564	TCF3	transcription factor 3
chr19	1619819	1620149	331	*	Promoter (<=1kb)	19	1611168	1619853	8686	2	6929	ENST00000590436.5	0	ENSG00000071564	TCF3	transcription factor 3
chr19	1621656	1622247	592	*	Promoter (<=1kb)	19	1611687	1622236	10550	2	6929	ENST00000610756.4	0	ENSG00000071564	TCF3	transcription factor 3
chr19	1625566	1626086	521	*	Exon (ENST00000262965.12/6929, exon 7 of 19)	19	1611687	1622236	10550	2	6929	ENST00000610756.4	-3330	ENSG00000071564	TCF3	transcription factor 3
chr19	1626507	1628324	1818	*	Exon (ENST00000262965.12/6929, exon 6 of 19)	19	1611687	1622236	10550	2	6929	ENST00000610756.4	-4271	ENSG00000071564	TCF3	transcription factor 3
chr19	1626507	1628324	1818	*	Exon (ENST00000262965.12/6929, exon 6 of 19)	19	1611687	1622236	10550	2	6929	ENST00000610756.4	-4271	ENSG00000071564	TCF3	transcription factor 3
chr19	1628778	1629709	932	*	Intron (ENST00000262965.12/6929, intron 5 of 18)	19	1611687	1622236	10550	2	6929	ENST00000610756.4	-6542	ENSG00000071564	TCF3	transcription factor 3
chr19	1628778	1629709	932	*	Intron (ENST00000262965.12/6929, intron 5 of 18)	19	1611687	1622236	10550	2	6929	ENST00000610756.4	-6542	ENSG00000071564	TCF3	transcription factor 3
chr19	1630015	1630433	419	*	Intron (ENST00000262965.12/6929, intron 5 of 18)	19	1611687	1622236	10550	2	6929	ENST00000610756.4	-7779	ENSG00000071564	TCF3	transcription factor 3
chr19	1630753	1631175	423	*	Intron (ENST00000262965.12/6929, intron 5 of 18)	19	1611687	1622236	10550	2	6929	ENST00000610756.4	-8517	ENSG00000071564	TCF3	transcription factor 3
chr19	1631570	1631986	417	*	Exon (ENST00000453954.6/6929, exon 5 of 20)	19	1611687	1622236	10550	2	6929	ENST00000610756.4	-9334	ENSG00000071564	TCF3	transcription factor 3
chr19	1632860	1633237	378	*	Intron (ENST00000262965.12/6929, intron 3 of 18)	19	1611687	1622236	10550	2	6929	ENST00000610756.4	-10624	ENSG00000071564	TCF3	transcription factor 3
chr19	1633809	1634511	703	*	Intron (ENST00000262965.12/6929, intron 3 of 18)	19	1611687	1622236	10550	2	6929	ENST00000610756.4	-11573	ENSG00000071564	TCF3	transcription factor 3
chr19	1636965	1637817	853	*	Intron (ENST00000262965.12/6929, intron 3 of 18)	19	1625621	1650745	25125	2	6929	ENST00000587235.6	12928	ENSG00000071564	TCF3	transcription factor 3
chr19	1643930	1644693	764	*	Intron (ENST00000262965.12/6929, intron 3 of 18)	19	1625621	1650745	25125	2	6929	ENST00000587235.6	6052	ENSG00000071564	TCF3	transcription factor 3
chr19	1643930	1644693	764	*	Intron (ENST00000262965.12/6929, intron 3 of 18)	19	1625621	1650745	25125	2	6929	ENST00000587235.6	6052	ENSG00000071564	TCF3	transcription factor 3
chr19	1647437	1648155	719	*	Promoter (2-3kb)	19	1625621	1650745	25125	2	6929	ENST00000587235.6	2590	ENSG00000071564	TCF3	transcription factor 3
chr19	1647437	1648155	719	*	Promoter (2-3kb)	19	1625621	1650745	25125	2	6929	ENST00000587235.6	2590	ENSG00000071564	TCF3	transcription factor 3
chr19	1648930	1649322	393	*	Promoter (1-2kb)	19	1625621	1650745	25125	2	6929	ENST00000587235.6	1423	ENSG00000071564	TCF3	transcription factor 3
chr19	1650050	1650470	421	*	Promoter (<=1kb)	19	1625621	1650745	25125	2	6929	ENST00000587235.6	275	ENSG00000071564	TCF3	transcription factor 3
chr19	1654182	1654771	590	*	Promoter (1-2kb)	19	1609292	1652615	43324	2	6929	ENST00000588136.7	-1567	ENSG00000071564	TCF3	transcription factor 3
chr19	1655379	1656330	952	*	Promoter (2-3kb)	19	1609292	1652615	43324	2	6929	ENST00000588136.7	-2764	ENSG00000071564	TCF3	transcription factor 3
chr19	1655379	1656330	952	*	Promoter (2-3kb)	19	1609292	1652615	43324	2	6929	ENST00000588136.7	-2764	ENSG00000071564	TCF3	transcription factor 3
chr19	1657855	1658546	692	*	Distal Intergenic	19	1609292	1652615	43324	2	6929	ENST00000588136.7	-5240	ENSG00000071564	TCF3	transcription factor 3
chr19	1657855	1658546	692	*	Distal Intergenic	19	1609292	1652615	43324	2	6929	ENST00000588136.7	-5240	ENSG00000071564	TCF3	transcription factor 3
chr19	1675446	1676445	1000	*	Distal Intergenic	19	1609292	1652615	43324	2	6929	ENST00000588136.7	-22831	ENSG00000071564	TCF3	transcription factor 3
chr19	1675446	1676445	1000	*	Distal Intergenic	19	1609292	1652615	43324	2	6929	ENST00000588136.7	-22831	ENSG00000071564	TCF3	transcription factor 3
chr19	1679894	1680224	331	*	Distal Intergenic	19	1609292	1652615	43324	2	6929	ENST00000588136.7	-27279	ENSG00000071564	TCF3	transcription factor 3
chr19	1682443	1682936	494	*	Distal Intergenic	19	1609292	1652615	43324	2	6929	ENST00000588136.7	-29828	ENSG00000071564	TCF3	transcription factor 3
chr19	1690852	1692141	1290	*	Distal Intergenic	19	1609292	1652615	43324	2	6929	ENST00000588136.7	-38237	ENSG00000071564	TCF3	transcription factor 3
chr19	1690852	1692141	1290	*	Distal Intergenic	19	1609292	1652615	43324	2	6929	ENST00000588136.7	-38237	ENSG00000071564	TCF3	transcription factor 3
chr19	1699142	1700873	1732	*	Distal Intergenic	19	1609292	1652615	43324	2	6929	ENST00000588136.7	-46527	ENSG00000071564	TCF3	transcription factor 3
chr19	1699142	1700873	1732	*	Distal Intergenic	19	1609292	1652615	43324	2	6929	ENST00000588136.7	-46527	ENSG00000071564	TCF3	transcription factor 3
chr19	1699142	1700873	1732	*	Distal Intergenic	19	1609292	1652615	43324	2	6929	ENST00000588136.7	-46527	ENSG00000071564	TCF3	transcription factor 3
chr19	1699142	1700873	1732	*	Distal Intergenic	19	1609292	1652615	43324	2	6929	ENST00000588136.7	-46527	ENSG00000071564	TCF3	transcription factor 3
chr19	1701303	1701677	375	*	Distal Intergenic	19	1609292	1652615	43324	2	6929	ENST00000588136.7	-48688	ENSG00000071564	TCF3	transcription factor 3
chr19	1706693	1706994	302	*	Distal Intergenic	19	1753506	1780988	27483	1	390874	ENST00000382349.5	-46512	ENSG00000205922	ONECUT3	one cut homeobox 3
chr19	1721073	1721582	510	*	Distal Intergenic	19	1753506	1780988	27483	1	390874	ENST00000382349.5	-31924	ENSG00000205922	ONECUT3	one cut homeobox 3
chr19	1740893	1741201	309	*	Distal Intergenic	19	1753506	1780988	27483	1	390874	ENST00000382349.5	-12305	ENSG00000205922	ONECUT3	one cut homeobox 3
chr19	1742750	1743082	333	*	Distal Intergenic	19	1753506	1780988	27483	1	390874	ENST00000382349.5	-10424	ENSG00000205922	ONECUT3	one cut homeobox 3
chr19	1744019	1744414	396	*	Distal Intergenic	19	1753506	1780988	27483	1	390874	ENST00000382349.5	-9092	ENSG00000205922	ONECUT3	one cut homeobox 3
chr19	1745047	1745531	485	*	Distal Intergenic	19	1753506	1780988	27483	1	390874	ENST00000382349.5	-7975	ENSG00000205922	ONECUT3	one cut homeobox 3
chr19	1746581	1746928	348	*	Distal Intergenic	19	1753506	1780988	27483	1	390874	ENST00000382349.5	-6578	ENSG00000205922	ONECUT3	one cut homeobox 3
chr19	1752770	1753213	444	*	Promoter (<=1kb)	19	1753506	1780988	27483	1	390874	ENST00000382349.5	-293	ENSG00000205922	ONECUT3	one cut homeobox 3
chr19	1761882	1762606	725	*	Intron (ENST00000382349.5/390874, intron 1 of 1)	19	1753506	1780988	27483	1	390874	ENST00000382349.5	8376	ENSG00000205922	ONECUT3	one cut homeobox 3
chr19	1764814	1765732	919	*	Intron (ENST00000382349.5/390874, intron 1 of 1)	19	1753506	1780988	27483	1	390874	ENST00000382349.5	11308	ENSG00000205922	ONECUT3	one cut homeobox 3
chr19	1764814	1765732	919	*	Intron (ENST00000382349.5/390874, intron 1 of 1)	19	1753506	1780988	27483	1	390874	ENST00000382349.5	11308	ENSG00000205922	ONECUT3	one cut homeobox 3
chr19	1776014	1776875	862	*	3' UTR	19	1785558	1790817	5260	2	148229	ENST00000526847.1	13942	ENSG00000130270	ATP8B3	ATPase phospholipid transporting 8B3
chr19	1779660	1780292	633	*	3' UTR	19	1785558	1790817	5260	2	148229	ENST00000526847.1	10525	ENSG00000130270	ATP8B3	ATPase phospholipid transporting 8B3
chr19	1785196	1785571	376	*	3' UTR	19	1785558	1790817	5260	2	148229	ENST00000526847.1	5246	ENSG00000130270	ATP8B3	ATPase phospholipid transporting 8B3
chr19	1788467	1789482	1016	*	Promoter (1-2kb)	19	1785558	1790817	5260	2	148229	ENST00000526847.1	1335	ENSG00000130270	ATP8B3	ATPase phospholipid transporting 8B3
chr19	1796538	1797351	814	*	3' UTR	19	1785558	1790817	5260	2	148229	ENST00000526847.1	-5721	ENSG00000130270	ATP8B3	ATPase phospholipid transporting 8B3
chr19	1805616	1806551	936	*	Promoter (<=1kb)	19	1798764	1806160	7397	2	148229	ENST00000533107.3	0	ENSG00000130270	ATP8B3	ATPase phospholipid transporting 8B3
chr19	1805616	1806551	936	*	Promoter (<=1kb)	19	1798764	1806160	7397	2	148229	ENST00000533107.3	0	ENSG00000130270	ATP8B3	ATPase phospholipid transporting 8B3
chr19	1807371	1807856	486	*	Promoter (1-2kb)	19	1798764	1806160	7397	2	148229	ENST00000533107.3	-1211	ENSG00000130270	ATP8B3	ATPase phospholipid transporting 8B3
chr19	1810890	1811268	379	*	Promoter (<=1kb)	19	1805190	1811624	6435	2	148229	ENST00000533993.5	356	ENSG00000130270	ATP8B3	ATPase phospholipid transporting 8B3
chr19	1814597	1815470	874	*	Promoter (<=1kb)	19	1816159	1816238	80	2	100302210	ENST00000411312.1	768	ENSG00000284216	MIR1909	microRNA 1909
chr19	1814597	1815470	874	*	Promoter (<=1kb)	19	1816159	1816238	80	2	100302210	ENST00000411312.1	768	ENSG00000284216	MIR1909	microRNA 1909
chr19	1818390	1818916	527	*	Promoter (<=1kb)	19	1817179	1818735	1557	2	57455	ENST00000588743.2	0	ENSG00000079313	REXO1	RNA exonuclease 1 homolog
chr19	1821539	1822378	840	*	Promoter (<=1kb)	19	1822089	1824542	2454	1	100288123	ENST00000593201.5	0	ENSG00000267244	LOC100288123	uncharacterized LOC100288123
chr19	1821539	1822378	840	*	Promoter (<=1kb)	19	1822089	1824542	2454	1	100288123	ENST00000593201.5	0	ENSG00000267244	LOC100288123	uncharacterized LOC100288123
chr19	1827107	1829104	1998	*	Exon (ENST00000170168.9/57455, exon 2 of 16)	19	1823200	1824542	1343	1	100288123	ENST00000587741.1	3907	ENSG00000267244	LOC100288123	uncharacterized LOC100288123
chr19	1827107	1829104	1998	*	Exon (ENST00000170168.9/57455, exon 2 of 16)	19	1823200	1824542	1343	1	100288123	ENST00000587741.1	3907	ENSG00000267244	LOC100288123	uncharacterized LOC100288123
chr19	1827107	1829104	1998	*	Exon (ENST00000170168.9/57455, exon 2 of 16)	19	1823200	1824542	1343	1	100288123	ENST00000587741.1	3907	ENSG00000267244	LOC100288123	uncharacterized LOC100288123
chr19	1827107	1829104	1998	*	Exon (ENST00000170168.9/57455, exon 2 of 16)	19	1823200	1824542	1343	1	100288123	ENST00000587741.1	3907	ENSG00000267244	LOC100288123	uncharacterized LOC100288123
chr19	1827107	1829104	1998	*	Exon (ENST00000170168.9/57455, exon 2 of 16)	19	1823200	1824542	1343	1	100288123	ENST00000587741.1	3907	ENSG00000267244	LOC100288123	uncharacterized LOC100288123
chr19	1833327	1834042	716	*	Intron (ENST00000170168.9/57455, intron 1 of 15)	19	1823200	1824542	1343	1	100288123	ENST00000587741.1	10127	ENSG00000267244	LOC100288123	uncharacterized LOC100288123
chr19	1836444	1837089	646	*	Intron (ENST00000170168.9/57455, intron 1 of 15)	19	1827648	1848446	20799	2	57455	ENST00000587524.1	11357	ENSG00000079313	REXO1	RNA exonuclease 1 homolog
chr19	1840297	1841743	1447	*	Intron (ENST00000170168.9/57455, intron 1 of 15)	19	1827648	1848446	20799	2	57455	ENST00000587524.1	6703	ENSG00000079313	REXO1	RNA exonuclease 1 homolog
chr19	1840297	1841743	1447	*	Intron (ENST00000170168.9/57455, intron 1 of 15)	19	1827648	1848446	20799	2	57455	ENST00000587524.1	6703	ENSG00000079313	REXO1	RNA exonuclease 1 homolog
chr19	1843093	1843578	486	*	Intron (ENST00000170168.9/57455, intron 1 of 15)	19	1827648	1848446	20799	2	57455	ENST00000587524.1	4868	ENSG00000079313	REXO1	RNA exonuclease 1 homolog
chr19	1843093	1843578	486	*	Intron (ENST00000170168.9/57455, intron 1 of 15)	19	1827648	1848446	20799	2	57455	ENST00000587524.1	4868	ENSG00000079313	REXO1	RNA exonuclease 1 homolog
chr19	1850885	1851771	887	*	Promoter (2-3kb)	19	1815248	1848483	33236	2	57455	ENST00000170168.9	-2402	ENSG00000079313	REXO1	RNA exonuclease 1 homolog
chr19	1850885	1851771	887	*	Promoter (2-3kb)	19	1815248	1848483	33236	2	57455	ENST00000170168.9	-2402	ENSG00000079313	REXO1	RNA exonuclease 1 homolog
chr19	1852411	1852912	502	*	3' UTR	19	1815248	1848483	33236	2	57455	ENST00000170168.9	-3928	ENSG00000079313	REXO1	RNA exonuclease 1 homolog
chr19	1853761	1854207	447	*	3' UTR	19	1815248	1848483	33236	2	57455	ENST00000170168.9	-5278	ENSG00000079313	REXO1	RNA exonuclease 1 homolog
chr19	1859475	1859779	305	*	Intron (ENST00000541015.5/83855, intron 1 of 2)	19	1854318	1862858	8541	2	83855	ENST00000592313.1	3079	ENSG00000129911	KLF16	KLF transcription factor 16
chr19	1871598	1871970	373	*	Distal Intergenic	19	1852399	1863579	11181	2	83855	ENST00000250916.6	-8019	ENSG00000129911	KLF16	KLF transcription factor 16
chr19	1872451	1873386	936	*	Distal Intergenic	19	1877204	1880017	2814	2	81926	ENST00000592757.1	6631	ENSG00000129968	ABHD17A	abhydrolase domain containing 17A, depalmitoylase
chr19	1875613	1876057	445	*	Exon (ENST00000592720.1/ENST00000592720.1, exon 2 of 2)	19	1877204	1880017	2814	2	81926	ENST00000592757.1	3960	ENSG00000129968	ABHD17A	abhydrolase domain containing 17A, depalmitoylase
chr19	1879552	1880404	853	*	Promoter (<=1kb)	19	1877204	1880017	2814	2	81926	ENST00000592757.1	0	ENSG00000129968	ABHD17A	abhydrolase domain containing 17A, depalmitoylase
chr19	1879552	1880404	853	*	Promoter (<=1kb)	19	1877204	1880017	2814	2	81926	ENST00000592757.1	0	ENSG00000129968	ABHD17A	abhydrolase domain containing 17A, depalmitoylase
chr19	1880904	1881368	465	*	Promoter (<=1kb)	19	1876979	1881585	4607	2	81926	ENST00000590661.1	217	ENSG00000129968	ABHD17A	abhydrolase domain containing 17A, depalmitoylase
chr19	1880904	1881368	465	*	Promoter (<=1kb)	19	1876979	1881585	4607	2	81926	ENST00000590661.1	217	ENSG00000129968	ABHD17A	abhydrolase domain containing 17A, depalmitoylase
chr19	1882055	1882531	477	*	Promoter (<=1kb)	19	1876979	1881585	4607	2	81926	ENST00000590661.1	-470	ENSG00000129968	ABHD17A	abhydrolase domain containing 17A, depalmitoylase
chr19	1883441	1883958	518	*	Promoter (<=1kb)	19	1876977	1883602	6626	2	81926	ENST00000588598.5	0	ENSG00000129968	ABHD17A	abhydrolase domain containing 17A, depalmitoylase
chr19	1884713	1885117	405	*	Promoter (<=1kb)	19	1876976	1885433	8458	2	81926	ENST00000250974.9	316	ENSG00000129968	ABHD17A	abhydrolase domain containing 17A, depalmitoylase
chr19	1895464	1895843	380	*	Distal Intergenic	19	1905372	1919204	13833	1	113178	ENST00000452128.6	-9529	ENSG00000227500	SCAMP4	secretory carrier membrane protein 4
chr19	1907788	1908456	669	*	Promoter (<=1kb)	19	1908264	1918965	10702	1	113178	ENST00000411971.5	0	ENSG00000227500	SCAMP4	secretory carrier membrane protein 4
chr19	1913912	1914585	674	*	Promoter (<=1kb)	19	1914521	1924701	10181	1	113178	ENST00000621748.1	0	ENSG00000227500	SCAMP4	secretory carrier membrane protein 4
chr19	1921088	1921615	528	*	Promoter (<=1kb)	19	1922113	1926005	3893	1	113178	ENST00000472442.2	-498	ENSG00000227500	SCAMP4	secretory carrier membrane protein 4
chr19	1923978	1924556	579	*	Promoter (1-2kb)	19	1922113	1926005	3893	1	113178	ENST00000472442.2	1865	ENSG00000227500	SCAMP4	secretory carrier membrane protein 4
chr19	1925696	1926357	662	*	3' UTR	19	1922113	1926005	3893	1	113178	ENST00000472442.2	3583	ENSG00000227500	SCAMP4	secretory carrier membrane protein 4
chr19	1925696	1926357	662	*	3' UTR	19	1922113	1926005	3893	1	113178	ENST00000472442.2	3583	ENSG00000227500	SCAMP4	secretory carrier membrane protein 4
chr19	1937012	1937472	461	*	Distal Intergenic	19	1941172	1981338	40167	1	1455	ENST00000255641.13	-3700	ENSG00000133275	CSNK1G2	casein kinase 1 gamma 2
chr19	1941533	1942168	636	*	Promoter (<=1kb)	19	1942459	1978345	35887	1	1455	ENST00000591752.5	-291	ENSG00000133275	CSNK1G2	casein kinase 1 gamma 2
chr19	1943643	1945366	1724	*	Promoter (1-2kb)	19	1942459	1978345	35887	1	1455	ENST00000591752.5	1184	ENSG00000133275	CSNK1G2	casein kinase 1 gamma 2
chr19	1943643	1945366	1724	*	Promoter (1-2kb)	19	1942459	1978345	35887	1	1455	ENST00000591752.5	1184	ENSG00000133275	CSNK1G2	casein kinase 1 gamma 2
chr19	1943643	1945366	1724	*	Promoter (1-2kb)	19	1942459	1978345	35887	1	1455	ENST00000591752.5	1184	ENSG00000133275	CSNK1G2	casein kinase 1 gamma 2
chr19	1947692	1948374	683	*	Intron (ENST00000255641.13/1455, intron 1 of 11)	19	1942459	1978345	35887	1	1455	ENST00000591752.5	5233	ENSG00000133275	CSNK1G2	casein kinase 1 gamma 2
chr19	1947692	1948374	683	*	Intron (ENST00000255641.13/1455, intron 1 of 11)	19	1942459	1978345	35887	1	1455	ENST00000591752.5	5233	ENSG00000133275	CSNK1G2	casein kinase 1 gamma 2
chr19	1951598	1952324	727	*	Promoter (2-3kb)	19	1952531	1954549	2019	2	255193	ENST00000314315.7	2225	ENSG00000180846	CSNK1G2-AS1	CSNK1G2 antisense RNA 1
chr19	1953100	1953979	880	*	Promoter (<=1kb)	19	1952531	1954549	2019	2	255193	ENST00000314315.7	570	ENSG00000180846	CSNK1G2-AS1	CSNK1G2 antisense RNA 1
chr19	1953100	1953979	880	*	Promoter (<=1kb)	19	1952531	1954549	2019	2	255193	ENST00000314315.7	570	ENSG00000180846	CSNK1G2-AS1	CSNK1G2 antisense RNA 1
chr19	1954454	1954824	371	*	Promoter (<=1kb)	19	1954621	1969661	15041	1	1455	ENST00000614707.1	0	ENSG00000133275	CSNK1G2	casein kinase 1 gamma 2
chr19	1956749	1957576	828	*	Promoter (2-3kb)	19	1954633	1974751	20119	1	1455	ENST00000589350.2	2116	ENSG00000133275	CSNK1G2	casein kinase 1 gamma 2
chr19	1957905	1958412	508	*	Intron (ENST00000255641.13/1455, intron 1 of 11)	19	1954633	1974751	20119	1	1455	ENST00000589350.2	3272	ENSG00000133275	CSNK1G2	casein kinase 1 gamma 2
chr19	1960139	1961151	1013	*	Intron (ENST00000255641.13/1455, intron 1 of 11)	19	1954633	1974751	20119	1	1455	ENST00000589350.2	5506	ENSG00000133275	CSNK1G2	casein kinase 1 gamma 2
chr19	1960139	1961151	1013	*	Intron (ENST00000255641.13/1455, intron 1 of 11)	19	1954633	1974751	20119	1	1455	ENST00000589350.2	5506	ENSG00000133275	CSNK1G2	casein kinase 1 gamma 2
chr19	1967201	1969164	1964	*	Promoter (<=1kb)	19	1969826	1979403	9578	1	1455	ENST00000589385.5	-662	ENSG00000133275	CSNK1G2	casein kinase 1 gamma 2
chr19	1967201	1969164	1964	*	Promoter (<=1kb)	19	1969826	1979403	9578	1	1455	ENST00000589385.5	-662	ENSG00000133275	CSNK1G2	casein kinase 1 gamma 2
chr19	1967201	1969164	1964	*	Promoter (<=1kb)	19	1969826	1979403	9578	1	1455	ENST00000589385.5	-662	ENSG00000133275	CSNK1G2	casein kinase 1 gamma 2
chr19	1967201	1969164	1964	*	Promoter (<=1kb)	19	1969826	1979403	9578	1	1455	ENST00000589385.5	-662	ENSG00000133275	CSNK1G2	casein kinase 1 gamma 2
chr19	1967201	1969164	1964	*	Promoter (<=1kb)	19	1969826	1979403	9578	1	1455	ENST00000589385.5	-662	ENSG00000133275	CSNK1G2	casein kinase 1 gamma 2
chr19	1969588	1970506	919	*	Promoter (<=1kb)	19	1969826	1979403	9578	1	1455	ENST00000589385.5	0	ENSG00000133275	CSNK1G2	casein kinase 1 gamma 2
chr19	1971804	1972208	405	*	Promoter (1-2kb)	19	1969826	1979403	9578	1	1455	ENST00000589385.5	1978	ENSG00000133275	CSNK1G2	casein kinase 1 gamma 2
chr19	1976987	1977439	453	*	Promoter (1-2kb)	19	1978453	1979402	950	1	1455	ENST00000591002.5	-1014	ENSG00000133275	CSNK1G2	casein kinase 1 gamma 2
chr19	1977950	1978321	372	*	Promoter (<=1kb)	19	1978453	1979402	950	1	1455	ENST00000591002.5	-132	ENSG00000133275	CSNK1G2	casein kinase 1 gamma 2
chr19	1979372	1980339	968	*	Promoter (<=1kb)	19	1979258	1979756	499	1	1455	ENST00000585957.2	114	ENSG00000133275	CSNK1G2	casein kinase 1 gamma 2
chr19	1990736	1991277	542	*	Promoter (<=1kb)	19	1989690	1991274	1585	2	55643	ENST00000587225.1	0	ENSG00000133243	BTBD2	BTB domain containing 2
chr19	1998601	1999371	771	*	Promoter (1-2kb)	19	1987208	1997424	10217	2	55643	ENST00000587825.1	-1177	ENSG00000133243	BTBD2	BTB domain containing 2
chr19	2000020	2000889	870	*	Promoter (2-3kb)	19	1987208	1997424	10217	2	55643	ENST00000587825.1	-2596	ENSG00000133243	BTBD2	BTB domain containing 2
chr19	2010287	2011820	1534	*	Intron (ENST00000255608.9/55643, intron 1 of 8)	19	1993019	2015542	22524	2	55643	ENST00000589200.3	3722	ENSG00000133243	BTBD2	BTB domain containing 2
chr19	2012373	2013045	673	*	Promoter (2-3kb)	19	1993019	2015542	22524	2	55643	ENST00000589200.3	2497	ENSG00000133243	BTBD2	BTB domain containing 2
chr19	2014910	2015368	459	*	Promoter (<=1kb)	19	1993019	2015542	22524	2	55643	ENST00000589200.3	174	ENSG00000133243	BTBD2	BTB domain containing 2
chr19	2033657	2034081	425	*	Promoter (<=1kb)	19	1993155	2034872	41718	2	107985278	ENST00000587742.5	791		LOC107985278	uncharacterized LOC107985278
chr19	2039096	2040371	1276	*	Promoter (1-2kb)	19	2037465	2041842	4378	2	2872	ENST00000589441.5	1471	ENSG00000099875	MKNK2	MAPK interacting serine/threonine kinase 2
chr19	2039096	2040371	1276	*	Promoter (1-2kb)	19	2037465	2041842	4378	2	2872	ENST00000589441.5	1471	ENSG00000099875	MKNK2	MAPK interacting serine/threonine kinase 2
chr19	2039096	2040371	1276	*	Promoter (1-2kb)	19	2037465	2041842	4378	2	2872	ENST00000589441.5	1471	ENSG00000099875	MKNK2	MAPK interacting serine/threonine kinase 2
chr19	2042412	2042772	361	*	Promoter (<=1kb)	19	2037473	2042676	5204	2	2872	ENST00000587416.5	0	ENSG00000099875	MKNK2	MAPK interacting serine/threonine kinase 2
chr19	2046267	2046753	487	*	Promoter (2-3kb)	19	2040132	2043532	3401	2	2872	ENST00000585667.1	-2735	ENSG00000099875	MKNK2	MAPK interacting serine/threonine kinase 2
chr19	2047223	2048142	920	*	Promoter (2-3kb)	19	2039412	2050853	11442	2	2872	ENST00000586828.5	2711	ENSG00000099875	MKNK2	MAPK interacting serine/threonine kinase 2
chr19	2047223	2048142	920	*	Promoter (2-3kb)	19	2039412	2050853	11442	2	2872	ENST00000586828.5	2711	ENSG00000099875	MKNK2	MAPK interacting serine/threonine kinase 2
chr19	2048776	2049102	327	*	Promoter (1-2kb)	19	2039412	2050853	11442	2	2872	ENST00000586828.5	1751	ENSG00000099875	MKNK2	MAPK interacting serine/threonine kinase 2
chr19	2049413	2049727	315	*	Promoter (1-2kb)	19	2039412	2050853	11442	2	2872	ENST00000586828.5	1126	ENSG00000099875	MKNK2	MAPK interacting serine/threonine kinase 2
chr19	2057413	2057734	322	*	Distal Intergenic	19	2046461	2051244	4784	2	2872	ENST00000589509.5	-6169	ENSG00000099875	MKNK2	MAPK interacting serine/threonine kinase 2
chr19	2058280	2058768	489	*	Distal Intergenic	19	2046461	2051244	4784	2	2872	ENST00000589509.5	-7036	ENSG00000099875	MKNK2	MAPK interacting serine/threonine kinase 2
chr19	2064391	2065189	799	*	Distal Intergenic	19	2046461	2051244	4784	2	2872	ENST00000589509.5	-13147	ENSG00000099875	MKNK2	MAPK interacting serine/threonine kinase 2
chr19	2070278	2070694	417	*	Distal Intergenic	19	2073137	2078719	5583	2	126308	ENST00000592280.1	8025	ENSG00000172081	MOB3A	MOB kinase activator 3A
chr19	2076521	2076856	336	*	Promoter (1-2kb)	19	2073137	2078719	5583	2	126308	ENST00000592280.1	1863	ENSG00000172081	MOB3A	MOB kinase activator 3A
chr19	2079915	2080220	306	*	Promoter (1-2kb)	19	2073137	2078719	5583	2	126308	ENST00000592280.1	-1196	ENSG00000172081	MOB3A	MOB kinase activator 3A
chr19	2082042	2082748	707	*	Promoter (2-3kb)	19	2073035	2085342	12308	2	126308	ENST00000592143.2	2594	ENSG00000172081	MOB3A	MOB kinase activator 3A
chr19	2082042	2082748	707	*	Promoter (2-3kb)	19	2073035	2085342	12308	2	126308	ENST00000592143.2	2594	ENSG00000172081	MOB3A	MOB kinase activator 3A
chr19	2083251	2083844	594	*	Promoter (1-2kb)	19	2073035	2085342	12308	2	126308	ENST00000592143.2	1498	ENSG00000172081	MOB3A	MOB kinase activator 3A
chr19	2097230	2098042	813	*	Promoter (<=1kb)	19	2097087	2099593	2507	1	113177	ENST00000610800.1	143	ENSG00000099840	IZUMO4	IZUMO family member 4
chr19	2100554	2100906	353	*	Promoter (1-2kb)	19	2098902	2099588	687	1	113177	ENST00000593185.1	1652	ENSG00000099840	IZUMO4	IZUMO family member 4
chr19	2101634	2102028	395	*	Promoter (2-3kb)	19	2098902	2099588	687	1	113177	ENST00000593185.1	2732	ENSG00000099840	IZUMO4	IZUMO family member 4
chr19	2103228	2103680	453	*	Intron (ENST00000345016.9/8943, intron 29 of 29)	19	2098902	2099588	687	1	113177	ENST00000593185.1	4326	ENSG00000099840	IZUMO4	IZUMO family member 4
chr19	2109246	2110205	960	*	Promoter (<=1kb)	19	2102237	2110805	8569	2	8943	ENST00000589369.2	600	ENSG00000065000	AP3D1	adaptor related protein complex 3 subunit delta 1
chr19	2109246	2110205	960	*	Promoter (<=1kb)	19	2102237	2110805	8569	2	8943	ENST00000589369.2	600	ENSG00000065000	AP3D1	adaptor related protein complex 3 subunit delta 1
chr19	2109246	2110205	960	*	Promoter (<=1kb)	19	2102237	2110805	8569	2	8943	ENST00000589369.2	600	ENSG00000065000	AP3D1	adaptor related protein complex 3 subunit delta 1
chr19	2111308	2111927	620	*	Promoter (<=1kb)	19	2101113	2111329	10217	2	8943	ENST00000586370.6	0	ENSG00000065000	AP3D1	adaptor related protein complex 3 subunit delta 1
chr19	2114037	2115875	1839	*	Promoter (<=1kb)	19	2111791	2114239	2449	2	8943	ENST00000592488.2	0	ENSG00000065000	AP3D1	adaptor related protein complex 3 subunit delta 1
chr19	2114037	2115875	1839	*	Promoter (<=1kb)	19	2111791	2114239	2449	2	8943	ENST00000592488.2	0	ENSG00000065000	AP3D1	adaptor related protein complex 3 subunit delta 1
chr19	2116521	2116886	366	*	Promoter (1-2kb)	19	2116767	2118626	1860	2	8943	ENST00000586177.1	1740	ENSG00000065000	AP3D1	adaptor related protein complex 3 subunit delta 1
chr19	2120082	2120641	560	*	Promoter (<=1kb)	19	2115347	2120867	5521	2	8943	ENST00000591631.2	226	ENSG00000065000	AP3D1	adaptor related protein complex 3 subunit delta 1
chr19	2123570	2124232	663	*	Promoter (<=1kb)	19	2114219	2124388	10170	2	8943	ENST00000699945.1	156	ENSG00000065000	AP3D1	adaptor related protein complex 3 subunit delta 1
chr19	2123570	2124232	663	*	Promoter (<=1kb)	19	2114219	2124388	10170	2	8943	ENST00000699945.1	156	ENSG00000065000	AP3D1	adaptor related protein complex 3 subunit delta 1
chr19	2130432	2131035	604	*	Promoter (<=1kb)	19	2121049	2130478	9430	2	8943	ENST00000590683.2	0	ENSG00000065000	AP3D1	adaptor related protein complex 3 subunit delta 1
chr19	2131738	2132706	969	*	Promoter (1-2kb)	19	2121049	2130478	9430	2	8943	ENST00000590683.2	-1260	ENSG00000065000	AP3D1	adaptor related protein complex 3 subunit delta 1
chr19	2131738	2132706	969	*	Promoter (1-2kb)	19	2121049	2130478	9430	2	8943	ENST00000590683.2	-1260	ENSG00000065000	AP3D1	adaptor related protein complex 3 subunit delta 1
chr19	2135666	2136469	804	*	Promoter (2-3kb)	19	2114216	2138814	24599	2	8943	ENST00000699944.1	2345	ENSG00000065000	AP3D1	adaptor related protein complex 3 subunit delta 1
chr19	2136937	2137278	342	*	Promoter (1-2kb)	19	2114216	2138814	24599	2	8943	ENST00000699944.1	1536	ENSG00000065000	AP3D1	adaptor related protein complex 3 subunit delta 1
chr19	2173087	2173599	513	*	Intron (ENST00000686010.1/84444, intron 1 of 27)	19	2118821	2164468	45648	2	8943	ENST00000643010.1	-8619	ENSG00000065000	AP3D1	adaptor related protein complex 3 subunit delta 1
chr19	2176321	2176763	443	*	Intron (ENST00000686010.1/84444, intron 1 of 27)	19	2118821	2164468	45648	2	8943	ENST00000643010.1	-11853	ENSG00000065000	AP3D1	adaptor related protein complex 3 subunit delta 1
chr19	2182578	2183041	464	*	Intron (ENST00000686010.1/84444, intron 2 of 27)	19	2118821	2164468	45648	2	8943	ENST00000643010.1	-18110	ENSG00000065000	AP3D1	adaptor related protein complex 3 subunit delta 1
chr19	2183909	2184239	331	*	Intron (ENST00000686010.1/84444, intron 2 of 27)	19	2118821	2164468	45648	2	8943	ENST00000643010.1	-19441	ENSG00000065000	AP3D1	adaptor related protein complex 3 subunit delta 1
chr19	2187323	2187882	560	*	Intron (ENST00000686010.1/84444, intron 3 of 27)	19	2118821	2164468	45648	2	8943	ENST00000643010.1	-22855	ENSG00000065000	AP3D1	adaptor related protein complex 3 subunit delta 1
chr19	2189613	2190660	1048	*	3' UTR	19	2212237	2214572	2336	1	84444	ENST00000591498.1	-21577	ENSG00000104885	DOT1L	DOT1 like histone lysine methyltransferase
chr19	2191809	2192206	398	*	Intron (ENST00000686010.1/84444, intron 5 of 27)	19	2212237	2214572	2336	1	84444	ENST00000591498.1	-20031	ENSG00000104885	DOT1L	DOT1 like histone lysine methyltransferase
chr19	2194515	2194833	319	*	Exon (ENST00000686010.1/84444, exon 7 of 28)	19	2212237	2214572	2336	1	84444	ENST00000591498.1	-17404	ENSG00000104885	DOT1L	DOT1 like histone lysine methyltransferase
chr19	2195414	2196285	872	*	Intron (ENST00000686010.1/84444, intron 7 of 27)	19	2212237	2214572	2336	1	84444	ENST00000591498.1	-15952	ENSG00000104885	DOT1L	DOT1 like histone lysine methyltransferase
chr19	2199411	2200805	1395	*	Exon (ENST00000686010.1/84444, exon 8 of 28)	19	2212237	2214572	2336	1	84444	ENST00000591498.1	-11432	ENSG00000104885	DOT1L	DOT1 like histone lysine methyltransferase
chr19	2199411	2200805	1395	*	Exon (ENST00000686010.1/84444, exon 8 of 28)	19	2212237	2214572	2336	1	84444	ENST00000591498.1	-11432	ENSG00000104885	DOT1L	DOT1 like histone lysine methyltransferase
chr19	2199411	2200805	1395	*	Exon (ENST00000686010.1/84444, exon 8 of 28)	19	2212237	2214572	2336	1	84444	ENST00000591498.1	-11432	ENSG00000104885	DOT1L	DOT1 like histone lysine methyltransferase
chr19	2202204	2202690	487	*	Intron (ENST00000686010.1/84444, intron 8 of 27)	19	2212237	2214572	2336	1	84444	ENST00000591498.1	-9547	ENSG00000104885	DOT1L	DOT1 like histone lysine methyltransferase
chr19	2209568	2210530	963	*	Promoter (1-2kb)	19	2212237	2214572	2336	1	84444	ENST00000591498.1	-1707	ENSG00000104885	DOT1L	DOT1 like histone lysine methyltransferase
chr19	2209568	2210530	963	*	Promoter (1-2kb)	19	2212237	2214572	2336	1	84444	ENST00000591498.1	-1707	ENSG00000104885	DOT1L	DOT1 like histone lysine methyltransferase
chr19	2213240	2213758	519	*	Promoter (<=1kb)	19	2213590	2215867	2278	1	84444	ENST00000586024.1	0	ENSG00000104885	DOT1L	DOT1 like histone lysine methyltransferase
chr19	2216243	2217079	837	*	Promoter (<=1kb)	19	2216166	2222882	6717	1	84444	ENST00000482433.1	77	ENSG00000104885	DOT1L	DOT1 like histone lysine methyltransferase
chr19	2216243	2217079	837	*	Promoter (<=1kb)	19	2216166	2222882	6717	1	84444	ENST00000482433.1	77	ENSG00000104885	DOT1L	DOT1 like histone lysine methyltransferase
chr19	2217587	2218258	672	*	Promoter (1-2kb)	19	2216166	2222882	6717	1	84444	ENST00000482433.1	1421	ENSG00000104885	DOT1L	DOT1 like histone lysine methyltransferase
chr19	2225833	2226566	734	*	Exon (ENST00000686010.1/84444, exon 27 of 28)	19	2222530	2230694	8165	1	84444	ENST00000457590.2	3303	ENSG00000104885	DOT1L	DOT1 like histone lysine methyltransferase
chr19	2228086	2229324	1239	*	3' UTR	19	2234062	2234149	88	2	100302283	ENST00000408484.1	4825	ENSG00000221411	MIR1227	microRNA 1227
chr19	2229746	2231099	1354	*	3' UTR	19	2234062	2234149	88	2	100302283	ENST00000408484.1	3050	ENSG00000221411	MIR1227	microRNA 1227
chr19	2240127	2240445	319	*	Promoter (2-3kb)	19	2237794	2246802	9009	1	8175	ENST00000586396.2	2333	ENSG00000104897	SF3A2	splicing factor 3a subunit 2
chr19	2243227	2243651	425	*	Promoter (<=1kb)	19	2243382	2244953	1572	1	8175	ENST00000590034.2	0	ENSG00000104897	SF3A2	splicing factor 3a subunit 2
chr19	2244032	2244455	424	*	Promoter (<=1kb)	19	2243382	2244953	1572	1	8175	ENST00000590034.2	650	ENSG00000104897	SF3A2	splicing factor 3a subunit 2
chr19	2244032	2244455	424	*	Promoter (<=1kb)	19	2243382	2244953	1572	1	8175	ENST00000590034.2	650	ENSG00000104897	SF3A2	splicing factor 3a subunit 2
chr19	2247518	2248028	511	*	Promoter (1-2kb)	19	2249309	2250749	1441	1	268	ENST00000592877.1	-1281	ENSG00000104899	AMH	anti-Mullerian hormone
chr19	2247518	2248028	511	*	Promoter (1-2kb)	19	2249309	2250749	1441	1	268	ENST00000592877.1	-1281	ENSG00000104899	AMH	anti-Mullerian hormone
chr19	2247518	2248028	511	*	Promoter (1-2kb)	19	2249309	2250749	1441	1	268	ENST00000592877.1	-1281	ENSG00000104899	AMH	anti-Mullerian hormone
chr19	2249436	2250140	705	*	Promoter (<=1kb)	19	2249744	2251607	1864	1	268	ENST00000589313.2	0	ENSG00000104899	AMH	anti-Mullerian hormone
chr19	2251966	2253561	1596	*	Promoter (1-2kb)	19	2250639	2250718	80	1	100423031	ENST00000592276.1	1327	ENSG00000284272	MIR4321	microRNA 4321
chr19	2251966	2253561	1596	*	Promoter (1-2kb)	19	2250639	2250718	80	1	100423031	ENST00000592276.1	1327	ENSG00000284272	MIR4321	microRNA 4321
chr19	2255136	2255872	737	*	Promoter (<=1kb)	19	2252252	2256417	4166	2	126306	ENST00000300961.10	545	ENSG00000167476	JSRP1	junctional sarcoplasmic reticulum protein 1
chr19	2255136	2255872	737	*	Promoter (<=1kb)	19	2252252	2256417	4166	2	126306	ENST00000300961.10	545	ENSG00000167476	JSRP1	junctional sarcoplasmic reticulum protein 1
chr19	2256256	2256778	523	*	Promoter (<=1kb)	19	2252252	2256417	4166	2	126306	ENST00000300961.10	0	ENSG00000167476	JSRP1	junctional sarcoplasmic reticulum protein 1
chr19	2257337	2257890	554	*	Promoter (<=1kb)	19	2252252	2256417	4166	2	126306	ENST00000300961.10	-920	ENSG00000167476	JSRP1	junctional sarcoplasmic reticulum protein 1
chr19	2266560	2266994	435	*	Promoter (2-3kb)	19	2268487	2269408	922	2	105372240	ENST00000590976.1	2414	ENSG00000167476	LOC105372240	uncharacterized LOC105372240
chr19	2271022	2271984	963	*	Promoter (<=1kb)	19	2271319	2272777	1459	1	4946	ENST00000589361.2	0	ENSG00000104904	OAZ1	ornithine decarboxylase antizyme 1
chr19	2272502	2273200	699	*	Promoter (<=1kb)	19	2272524	2273331	808	1	4946	ENST00000589739.3	0	ENSG00000104904	OAZ1	ornithine decarboxylase antizyme 1
chr19	2272502	2273200	699	*	Promoter (<=1kb)	19	2272524	2273331	808	1	4946	ENST00000589739.3	0	ENSG00000104904	OAZ1	ornithine decarboxylase antizyme 1
chr19	2276147	2276526	380	*	Exon (ENST00000342063.5/374872, exon 4 of 4)	19	2272524	2273331	808	1	4946	ENST00000589739.3	3623	ENSG00000104904	OAZ1	ornithine decarboxylase antizyme 1
chr19	2278623	2279105	483	*	Exon (ENST00000342063.5/374872, exon 3 of 4)	19	2274631	2282175	7545	2	374872	ENST00000342063.5	3070	ENSG00000188305	PEAK3	PEAK family member 3
chr19	2281848	2282316	469	*	Promoter (<=1kb)	19	2274631	2282175	7545	2	374872	ENST00000342063.5	0	ENSG00000188305	PEAK3	PEAK family member 3
chr19	2288358	2288799	442	*	3' UTR	19	2274631	2282175	7545	2	374872	ENST00000342063.5	-6183	ENSG00000188305	PEAK3	PEAK family member 3
chr19	2289310	2289951	642	*	3' UTR	19	2274631	2282175	7545	2	374872	ENST00000342063.5	-7135	ENSG00000188305	PEAK3	PEAK family member 3
chr19	2290831	2291348	518	*	Exon (ENST00000698372.1/645191, exon 2 of 2)	19	2274631	2282175	7545	2	374872	ENST00000342063.5	-8656	ENSG00000188305	PEAK3	PEAK family member 3
chr19	2294359	2295029	671	*	Exon (ENST00000672226.1/ENST00000672226.1, exon 1 of 1)	19	2274631	2282175	7545	2	374872	ENST00000342063.5	-12184	ENSG00000188305	PEAK3	PEAK family member 3
chr19	2294359	2295029	671	*	Exon (ENST00000672226.1/ENST00000672226.1, exon 1 of 1)	19	2274631	2282175	7545	2	374872	ENST00000342063.5	-12184	ENSG00000188305	PEAK3	PEAK family member 3
chr19	2302591	2303656	1066	*	Intron (ENST00000621615.1/56928, intron 1 of 7)	19	2287164	2308154	20991	2	645191	ENST00000698372.1	4498	ENSG00000220008	LINGO3	leucine rich repeat and Ig domain containing 3
chr19	2302591	2303656	1066	*	Intron (ENST00000621615.1/56928, intron 1 of 7)	19	2287164	2308154	20991	2	645191	ENST00000698372.1	4498	ENSG00000220008	LINGO3	leucine rich repeat and Ig domain containing 3
chr19	2302591	2303656	1066	*	Intron (ENST00000621615.1/56928, intron 1 of 7)	19	2287164	2308154	20991	2	645191	ENST00000698372.1	4498	ENSG00000220008	LINGO3	leucine rich repeat and Ig domain containing 3
chr19	2306704	2307817	1114	*	Promoter (<=1kb)	19	2287164	2308154	20991	2	645191	ENST00000698372.1	337	ENSG00000220008	LINGO3	leucine rich repeat and Ig domain containing 3
chr19	2306704	2307817	1114	*	Promoter (<=1kb)	19	2287164	2308154	20991	2	645191	ENST00000698372.1	337	ENSG00000220008	LINGO3	leucine rich repeat and Ig domain containing 3
chr19	2306704	2307817	1114	*	Promoter (<=1kb)	19	2287164	2308154	20991	2	645191	ENST00000698372.1	337	ENSG00000220008	LINGO3	leucine rich repeat and Ig domain containing 3
chr19	2310349	2310690	342	*	Promoter (2-3kb)	19	2287164	2308154	20991	2	645191	ENST00000698372.1	-2195	ENSG00000220008	LINGO3	leucine rich repeat and Ig domain containing 3
chr19	2312575	2312995	421	*	Intron (ENST00000621615.1/56928, intron 1 of 7)	19	2287164	2308154	20991	2	645191	ENST00000698372.1	-4421	ENSG00000220008	LINGO3	leucine rich repeat and Ig domain containing 3
chr19	2321044	2322565	1522	*	Promoter (1-2kb)	19	2321521	2324532	3012	2	51690	ENST00000591515.6	1967	ENSG00000130332	LSM7	LSM7 homolog, U6 small nuclear RNA and mRNA degradation associated
chr19	2321044	2322565	1522	*	Promoter (1-2kb)	19	2321521	2324532	3012	2	51690	ENST00000591515.6	1967	ENSG00000130332	LSM7	LSM7 homolog, U6 small nuclear RNA and mRNA degradation associated
chr19	2321044	2322565	1522	*	Promoter (1-2kb)	19	2321521	2324532	3012	2	51690	ENST00000591515.6	1967	ENSG00000130332	LSM7	LSM7 homolog, U6 small nuclear RNA and mRNA degradation associated
chr19	2323079	2323381	303	*	Promoter (1-2kb)	19	2321521	2324532	3012	2	51690	ENST00000591515.6	1151	ENSG00000130332	LSM7	LSM7 homolog, U6 small nuclear RNA and mRNA degradation associated
chr19	2323829	2324330	502	*	Promoter (<=1kb)	19	2321521	2324532	3012	2	51690	ENST00000591515.6	202	ENSG00000130332	LSM7	LSM7 homolog, U6 small nuclear RNA and mRNA degradation associated
chr19	2325340	2325892	553	*	Promoter (<=1kb)	19	2321521	2324906	3386	2	51690	ENST00000589532.5	-434	ENSG00000130332	LSM7	LSM7 homolog, U6 small nuclear RNA and mRNA degradation associated
chr19	2328928	2329286	359	*	Promoter (<=1kb)	19	2328696	2342503	13808	1	56928	ENST00000618220.4	232	ENSG00000005206	SPPL2B	signal peptide peptidase like 2B
chr19	2330334	2330731	398	*	Promoter (1-2kb)	19	2328696	2342503	13808	1	56928	ENST00000618220.4	1638	ENSG00000005206	SPPL2B	signal peptide peptidase like 2B
chr19	2332391	2334873	2483	*	Promoter (<=1kb)	19	2334629	2337935	3307	1	56928	ENST00000587851.1	0	ENSG00000005206	SPPL2B	signal peptide peptidase like 2B
chr19	2332391	2334873	2483	*	Promoter (<=1kb)	19	2334629	2337935	3307	1	56928	ENST00000587851.1	0	ENSG00000005206	SPPL2B	signal peptide peptidase like 2B
chr19	2332391	2334873	2483	*	Promoter (<=1kb)	19	2334629	2337935	3307	1	56928	ENST00000587851.1	0	ENSG00000005206	SPPL2B	signal peptide peptidase like 2B
chr19	2332391	2334873	2483	*	Promoter (<=1kb)	19	2334629	2337935	3307	1	56928	ENST00000587851.1	0	ENSG00000005206	SPPL2B	signal peptide peptidase like 2B
chr19	2332391	2334873	2483	*	Promoter (<=1kb)	19	2334629	2337935	3307	1	56928	ENST00000587851.1	0	ENSG00000005206	SPPL2B	signal peptide peptidase like 2B
chr19	2336931	2337236	306	*	Promoter (<=1kb)	19	2337111	2339877	2767	1	56928	ENST00000593243.5	0	ENSG00000005206	SPPL2B	signal peptide peptidase like 2B
chr19	2338318	2339137	820	*	Promoter (<=1kb)	19	2338760	2341187	2428	1	56928	ENST00000622308.4	0	ENSG00000005206	SPPL2B	signal peptide peptidase like 2B
chr19	2338318	2339137	820	*	Promoter (<=1kb)	19	2338760	2341187	2428	1	56928	ENST00000622308.4	0	ENSG00000005206	SPPL2B	signal peptide peptidase like 2B
chr19	2340226	2341437	1212	*	Promoter (<=1kb)	19	2339678	2341956	2279	1	56928	ENST00000614784.1	548	ENSG00000005206	SPPL2B	signal peptide peptidase like 2B
chr19	2340226	2341437	1212	*	Promoter (<=1kb)	19	2339678	2341956	2279	1	56928	ENST00000614784.1	548	ENSG00000005206	SPPL2B	signal peptide peptidase like 2B
chr19	2340226	2341437	1212	*	Promoter (<=1kb)	19	2339678	2341956	2279	1	56928	ENST00000614784.1	548	ENSG00000005206	SPPL2B	signal peptide peptidase like 2B
chr19	2351115	2351448	334	*	Exon (ENST00000613503.5/56928, exon 14 of 15)	19	2342722	2353567	10846	1	56928	ENST00000589515.2	8393	ENSG00000005206	SPPL2B	signal peptide peptidase like 2B
chr19	2351980	2353625	1646	*	3' UTR	19	2360238	2426239	66002	1	360200	ENST00000649857.1	-6613	ENSG00000178297	TMPRSS9	transmembrane serine protease 9
chr19	2351980	2353625	1646	*	3' UTR	19	2360238	2426239	66002	1	360200	ENST00000649857.1	-6613	ENSG00000178297	TMPRSS9	transmembrane serine protease 9
chr19	2351980	2353625	1646	*	3' UTR	19	2360238	2426239	66002	1	360200	ENST00000649857.1	-6613	ENSG00000178297	TMPRSS9	transmembrane serine protease 9
chr19	2351980	2353625	1646	*	3' UTR	19	2360238	2426239	66002	1	360200	ENST00000649857.1	-6613	ENSG00000178297	TMPRSS9	transmembrane serine protease 9
chr19	2360091	2361972	1882	*	Promoter (<=1kb)	19	2360238	2426239	66002	1	360200	ENST00000649857.1	0	ENSG00000178297	TMPRSS9	transmembrane serine protease 9
chr19	2360091	2361972	1882	*	Promoter (<=1kb)	19	2360238	2426239	66002	1	360200	ENST00000649857.1	0	ENSG00000178297	TMPRSS9	transmembrane serine protease 9
chr19	2360091	2361972	1882	*	Promoter (<=1kb)	19	2360238	2426239	66002	1	360200	ENST00000649857.1	0	ENSG00000178297	TMPRSS9	transmembrane serine protease 9
chr19	2373481	2373809	329	*	Intron (ENST00000649857.1/360200, intron 1 of 17)	19	2360265	2426261	65997	1	360200	ENST00000696167.1	13216	ENSG00000178297	TMPRSS9	transmembrane serine protease 9
chr19	2396359	2396898	540	*	Promoter (<=1kb)	19	2396178	2398822	2645	1	360200	ENST00000592650.1	181	ENSG00000178297	TMPRSS9	transmembrane serine protease 9
chr19	2401130	2401523	394	*	Intron (ENST00000649857.1/360200, intron 4 of 17)	19	2396178	2398822	2645	1	360200	ENST00000592650.1	4952	ENSG00000178297	TMPRSS9	transmembrane serine protease 9
chr19	2410224	2410653	430	*	Exon (ENST00000649857.1/360200, exon 9 of 18)	19	2416243	2418026	1784	1	360200	ENST00000587863.1	-5590	ENSG00000178297	TMPRSS9	transmembrane serine protease 9
chr19	2416376	2416724	349	*	Promoter (<=1kb)	19	2416243	2418026	1784	1	360200	ENST00000587863.1	133	ENSG00000178297	TMPRSS9	transmembrane serine protease 9
chr19	2421742	2422572	831	*	Exon (ENST00000649857.1/360200, exon 14 of 18)	19	2426565	2427538	974	2	26517	ENST00000591871.1	4966	ENSG00000099800	TIMM13	translocase of inner mitochondrial membrane 13
chr19	2425478	2425800	323	*	Promoter (1-2kb)	19	2426565	2427538	974	2	26517	ENST00000591871.1	1738	ENSG00000099800	TIMM13	translocase of inner mitochondrial membrane 13
chr19	2426944	2427447	504	*	Promoter (<=1kb)	19	2426565	2427538	974	2	26517	ENST00000591871.1	91	ENSG00000099800	TIMM13	translocase of inner mitochondrial membrane 13
chr19	2432156	2432834	679	*	Promoter (<=1kb)	19	2429471	2431829	2359	2	84823	ENST00000475819.1	-327	ENSG00000176619	LMNB2	lamin B2
chr19	2441177	2442075	899	*	Intron (ENST00000325327.4/84823, intron 2 of 11)	19	2434295	2437158	2864	2	84823	ENST00000527409.1	-4019	ENSG00000176619	LMNB2	lamin B2
chr19	2441177	2442075	899	*	Intron (ENST00000325327.4/84823, intron 2 of 11)	19	2434295	2437158	2864	2	84823	ENST00000527409.1	-4019	ENSG00000176619	LMNB2	lamin B2
chr19	2443101	2443758	658	*	Intron (ENST00000325327.4/84823, intron 2 of 11)	19	2434295	2437158	2864	2	84823	ENST00000527409.1	-5943	ENSG00000176619	LMNB2	lamin B2
chr19	2443101	2443758	658	*	Intron (ENST00000325327.4/84823, intron 2 of 11)	19	2434295	2437158	2864	2	84823	ENST00000527409.1	-5943	ENSG00000176619	LMNB2	lamin B2
chr19	2444244	2444868	625	*	Exon (ENST00000325327.4/84823, exon 2 of 12)	19	2434295	2437158	2864	2	84823	ENST00000527409.1	-7086	ENSG00000176619	LMNB2	lamin B2
chr19	2445234	2446611	1378	*	Intron (ENST00000325327.4/84823, intron 1 of 11)	19	2434295	2437158	2864	2	84823	ENST00000527409.1	-8076	ENSG00000176619	LMNB2	lamin B2
chr19	2445234	2446611	1378	*	Intron (ENST00000325327.4/84823, intron 1 of 11)	19	2434295	2437158	2864	2	84823	ENST00000527409.1	-8076	ENSG00000176619	LMNB2	lamin B2
chr19	2445234	2446611	1378	*	Intron (ENST00000325327.4/84823, intron 1 of 11)	19	2434295	2437158	2864	2	84823	ENST00000527409.1	-8076	ENSG00000176619	LMNB2	lamin B2
chr19	2452952	2453707	756	*	Intron (ENST00000325327.4/84823, intron 1 of 11)	19	2428166	2456959	28794	2	84823	ENST00000325327.4	3252	ENSG00000176619	LMNB2	lamin B2
chr19	2455944	2456391	448	*	Promoter (<=1kb)	19	2428166	2456959	28794	2	84823	ENST00000325327.4	568	ENSG00000176619	LMNB2	lamin B2
chr19	2459754	2460130	377	*	Promoter (2-3kb)	19	2458935	2462185	3251	2	101928602	ENST00000587826.1	2055	ENSG00000267201	LINC01775	long intergenic non-protein coding RNA 1775
chr19	2462414	2462793	380	*	Promoter (<=1kb)	19	2458935	2462185	3251	2	101928602	ENST00000587826.1	-229	ENSG00000267201	LINC01775	long intergenic non-protein coding RNA 1775
chr19	2475282	2475869	588	*	Promoter (<=1kb)	19	2476127	2478257	2131	1	4616	ENST00000215631.9	-258	ENSG00000099860	GADD45B	growth arrest and DNA damage inducible beta
chr19	2475282	2475869	588	*	Promoter (<=1kb)	19	2476127	2478257	2131	1	4616	ENST00000215631.9	-258	ENSG00000099860	GADD45B	growth arrest and DNA damage inducible beta
chr19	2476541	2477406	866	*	Promoter (<=1kb)	19	2476356	2477126	771	1	4616	ENST00000593043.1	185	ENSG00000099860	GADD45B	growth arrest and DNA damage inducible beta
chr19	2476541	2477406	866	*	Promoter (<=1kb)	19	2476356	2477126	771	1	4616	ENST00000593043.1	185	ENSG00000099860	GADD45B	growth arrest and DNA damage inducible beta
chr19	2494082	2494727	646	*	Distal Intergenic	19	2476356	2477126	771	1	4616	ENST00000593043.1	17726	ENSG00000099860	GADD45B	growth arrest and DNA damage inducible beta
chr19	2494082	2494727	646	*	Distal Intergenic	19	2476356	2477126	771	1	4616	ENST00000593043.1	17726	ENSG00000099860	GADD45B	growth arrest and DNA damage inducible beta
chr19	2495321	2495766	446	*	Distal Intergenic	19	2476356	2477126	771	1	4616	ENST00000593043.1	18965	ENSG00000099860	GADD45B	growth arrest and DNA damage inducible beta
chr19	2500584	2501000	417	*	Distal Intergenic	19	2476356	2477126	771	1	4616	ENST00000593043.1	24228	ENSG00000099860	GADD45B	growth arrest and DNA damage inducible beta
chr19	2510982	2512094	1113	*	3' UTR	19	2476356	2477126	771	1	4616	ENST00000593043.1	34626	ENSG00000099860	GADD45B	growth arrest and DNA damage inducible beta
chr19	2510982	2512094	1113	*	3' UTR	19	2476356	2477126	771	1	4616	ENST00000593043.1	34626	ENSG00000099860	GADD45B	growth arrest and DNA damage inducible beta
chr19	2513112	2513917	806	*	3' UTR	19	2476356	2477126	771	1	4616	ENST00000593043.1	36756	ENSG00000099860	GADD45B	growth arrest and DNA damage inducible beta
chr19	2540366	2540796	431	*	Intron (ENST00000382159.8/2788, intron 3 of 4)	19	2476356	2477126	771	1	4616	ENST00000593043.1	64010	ENSG00000099860	GADD45B	growth arrest and DNA damage inducible beta
chr19	2551031	2551368	338	*	Intron (ENST00000382159.8/2788, intron 3 of 4)	19	2476356	2477126	771	1	4616	ENST00000593043.1	74675	ENSG00000099860	GADD45B	growth arrest and DNA damage inducible beta
chr19	2555855	2556847	993	*	Intron (ENST00000382159.8/2788, intron 2 of 4)	19	2630715	2630793	79	1	102465838	ENST00000618087.1	-73868	ENSG00000277904	MIR7850	microRNA 7850
chr19	2560257	2560640	384	*	Intron (ENST00000382159.8/2788, intron 2 of 4)	19	2630715	2630793	79	1	102465838	ENST00000618087.1	-70075	ENSG00000277904	MIR7850	microRNA 7850
chr19	2575478	2576502	1025	*	Intron (ENST00000382159.8/2788, intron 2 of 4)	19	2630715	2630793	79	1	102465838	ENST00000618087.1	-54213	ENSG00000277904	MIR7850	microRNA 7850
chr19	2575478	2576502	1025	*	Intron (ENST00000382159.8/2788, intron 2 of 4)	19	2630715	2630793	79	1	102465838	ENST00000618087.1	-54213	ENSG00000277904	MIR7850	microRNA 7850
chr19	2622433	2622828	396	*	Intron (ENST00000382159.8/2788, intron 2 of 4)	19	2630715	2630793	79	1	102465838	ENST00000618087.1	-7887	ENSG00000277904	MIR7850	microRNA 7850
chr19	2626006	2626403	398	*	Intron (ENST00000382159.8/2788, intron 2 of 4)	19	2630715	2630793	79	1	102465838	ENST00000618087.1	-4312	ENSG00000277904	MIR7850	microRNA 7850
chr19	2636855	2637514	660	*	Intron (ENST00000382159.8/2788, intron 2 of 4)	19	2630715	2630793	79	1	102465838	ENST00000618087.1	6140	ENSG00000277904	MIR7850	microRNA 7850
chr19	2645858	2646327	470	*	5' UTR	19	2630715	2630793	79	1	102465838	ENST00000618087.1	15143	ENSG00000277904	MIR7850	microRNA 7850
chr19	2650561	2651242	682	*	Intron (ENST00000382159.8/2788, intron 1 of 4)	19	2630715	2630793	79	1	102465838	ENST00000618087.1	19846	ENSG00000277904	MIR7850	microRNA 7850
chr19	2714651	2715054	404	*	3' UTR	19	2717399	2721341	3943	2	148252	ENST00000588128.1	6287	ENSG00000176490	DIRAS1	DIRAS family GTPase 1
chr19	2716230	2716586	357	*	3' UTR	19	2717399	2721341	3943	2	148252	ENST00000588128.1	4755	ENSG00000176490	DIRAS1	DIRAS family GTPase 1
chr19	2717063	2717645	583	*	3' UTR	19	2717399	2721341	3943	2	148252	ENST00000588128.1	3696	ENSG00000176490	DIRAS1	DIRAS family GTPase 1
chr19	2720245	2720926	682	*	Promoter (<=1kb)	19	2717399	2721341	3943	2	148252	ENST00000588128.1	415	ENSG00000176490	DIRAS1	DIRAS family GTPase 1
chr19	2729924	2730282	359	*	Intron (ENST00000586572.1/29985, intron 2 of 2)	19	2714567	2721372	6806	2	148252	ENST00000323469.5	-8552	ENSG00000176490	DIRAS1	DIRAS family GTPase 1
chr19	2731756	2732468	713	*	3' UTR	19	2733373	2739475	6103	2	29985	ENST00000589166.1	7007	ENSG00000141873	SLC39A3	solute carrier family 39 member 3
chr19	2731756	2732468	713	*	3' UTR	19	2733373	2739475	6103	2	29985	ENST00000589166.1	7007	ENSG00000141873	SLC39A3	solute carrier family 39 member 3
chr19	2735160	2735602	443	*	3' UTR	19	2733373	2739475	6103	2	29985	ENST00000589166.1	3873	ENSG00000141873	SLC39A3	solute carrier family 39 member 3
chr19	2754773	2756168	1396	*	3' UTR	19	2755549	2759542	3994	2	6449	ENST00000591984.1	3374	ENSG00000104969	SGTA	small glutamine rich tetratricopeptide repeat co-chaperone alpha
chr19	2754773	2756168	1396	*	3' UTR	19	2755549	2759542	3994	2	6449	ENST00000591984.1	3374	ENSG00000104969	SGTA	small glutamine rich tetratricopeptide repeat co-chaperone alpha
chr19	2766841	2767920	1080	*	Promoter (2-3kb)	19	2767582	2770781	3200	2	6449	ENST00000587866.1	2861	ENSG00000104969	SGTA	small glutamine rich tetratricopeptide repeat co-chaperone alpha
chr19	2766841	2767920	1080	*	Promoter (2-3kb)	19	2767582	2770781	3200	2	6449	ENST00000587866.1	2861	ENSG00000104969	SGTA	small glutamine rich tetratricopeptide repeat co-chaperone alpha
chr19	2772983	2773451	469	*	Promoter (2-3kb)	19	2767582	2770781	3200	2	6449	ENST00000587866.1	-2202	ENSG00000104969	SGTA	small glutamine rich tetratricopeptide repeat co-chaperone alpha
chr19	2774990	2775384	395	*	Intron (ENST00000221566.7/6449, intron 1 of 11)	19	2767582	2770781	3200	2	6449	ENST00000587866.1	-4209	ENSG00000104969	SGTA	small glutamine rich tetratricopeptide repeat co-chaperone alpha
chr19	2784227	2784533	307	*	Promoter (<=1kb)	19	2754723	2783362	28640	2	6449	ENST00000678109.1	-865	ENSG00000104969	SGTA	small glutamine rich tetratricopeptide repeat co-chaperone alpha
chr19	2790576	2791096	521	*	Exon (ENST00000307741.11/7064, exon 2 of 13)	19	2796007	2813382	17376	1	7064	ENST00000586677.5	-4911	ENSG00000172009	THOP1	thimet oligopeptidase 1
chr19	2791399	2791814	416	*	Intron (ENST00000307741.11/7064, intron 2 of 12)	19	2796007	2813382	17376	1	7064	ENST00000586677.5	-4193	ENSG00000172009	THOP1	thimet oligopeptidase 1
chr19	2794997	2795377	381	*	Promoter (<=1kb)	19	2796007	2813382	17376	1	7064	ENST00000586677.5	-630	ENSG00000172009	THOP1	thimet oligopeptidase 1
chr19	2796102	2796474	373	*	Promoter (<=1kb)	19	2796007	2813382	17376	1	7064	ENST00000586677.5	95	ENSG00000172009	THOP1	thimet oligopeptidase 1
chr19	2797113	2797523	411	*	Promoter (1-2kb)	19	2796007	2813382	17376	1	7064	ENST00000586677.5	1106	ENSG00000172009	THOP1	thimet oligopeptidase 1
chr19	2803712	2804025	314	*	Promoter (1-2kb)	19	2806017	2813599	7583	1	7064	ENST00000589087.5	-1992	ENSG00000172009	THOP1	thimet oligopeptidase 1
chr19	2805202	2806474	1273	*	Promoter (<=1kb)	19	2806017	2813599	7583	1	7064	ENST00000589087.5	0	ENSG00000172009	THOP1	thimet oligopeptidase 1
chr19	2805202	2806474	1273	*	Promoter (<=1kb)	19	2806017	2813599	7583	1	7064	ENST00000589087.5	0	ENSG00000172009	THOP1	thimet oligopeptidase 1
chr19	2805202	2806474	1273	*	Promoter (<=1kb)	19	2806017	2813599	7583	1	7064	ENST00000589087.5	0	ENSG00000172009	THOP1	thimet oligopeptidase 1
chr19	2805202	2806474	1273	*	Promoter (<=1kb)	19	2806017	2813599	7583	1	7064	ENST00000589087.5	0	ENSG00000172009	THOP1	thimet oligopeptidase 1
chr19	2823837	2824350	514	*	Intron (ENST00000317243.10/115196, intron 2 of 4)	19	2819950	2834154	14205	1	115196	ENST00000591265.1	3887	ENSG00000172006	ZNF554	zinc finger protein 554
chr19	2840760	2841126	367	*	Promoter (<=1kb)	19	2841437	2852496	11060	1	148254	ENST00000585966.5	-311	ENSG00000186300	ZNF555	zinc finger protein 555
chr19	2858892	2859368	477	*	3' UTR	19	2867335	2877442	10108	1	80032	ENST00000586470.5	-7967	ENSG00000172000	ZNF556	zinc finger protein 556
chr19	2883438	2883741	304	*	3' UTR	19	2867335	2883445	16111	1	80032	ENST00000307635.3	16103	ENSG00000172000	ZNF556	zinc finger protein 556
chr19	2885578	2886185	608	*	Distal Intergenic	19	2900928	2918473	17546	1	126295	ENST00000306908.10	-14743	ENSG00000171970	ZNF57	zinc finger protein 57
chr19	2888695	2889273	579	*	Distal Intergenic	19	2900928	2918473	17546	1	126295	ENST00000306908.10	-11655	ENSG00000171970	ZNF57	zinc finger protein 57
chr19	2926285	2927105	821	*	Promoter (<=1kb)	19	2908371	2926817	18447	2	101928631	ENST00000654521.1	0
chr19	2945312	2945644	333	*	Promoter (<=1kb)	19	2939390	2944971	5582	2	58492	ENST00000588050.1	-341	ENSG00000175691	ZNF77	zinc finger protein 77
chr19	2982816	2983147	332	*	Promoter (<=1kb)	19	2983906	2987187	3282	1	79816	ENST00000591953.5	-759	ENSG00000104953	TLE6	TLE family member 6, subcortical maternal complex member
chr19	2984032	2984457	426	*	Promoter (<=1kb)	19	2984148	2989760	5613	1	79816	ENST00000478073.6	0	ENSG00000104953	TLE6	TLE family member 6, subcortical maternal complex member
chr19	2987016	2988451	1436	*	Promoter (<=1kb)	19	2987411	2995151	7741	1	79816	ENST00000497878.5	0	ENSG00000104953	TLE6	TLE family member 6, subcortical maternal complex member
chr19	2987016	2988451	1436	*	Promoter (<=1kb)	19	2987411	2995151	7741	1	79816	ENST00000497878.5	0	ENSG00000104953	TLE6	TLE family member 6, subcortical maternal complex member
chr19	2987016	2988451	1436	*	Promoter (<=1kb)	19	2987411	2995151	7741	1	79816	ENST00000497878.5	0	ENSG00000104953	TLE6	TLE family member 6, subcortical maternal complex member
chr19	2993392	2994464	1073	*	Exon (ENST00000246112.9/79816, exon 15 of 17)	19	2988949	2991939	2991	1	79816	ENST00000469572.1	4443	ENSG00000104953	TLE6	TLE family member 6, subcortical maternal complex member
chr19	2993392	2994464	1073	*	Exon (ENST00000246112.9/79816, exon 15 of 17)	19	2988949	2991939	2991	1	79816	ENST00000469572.1	4443	ENSG00000104953	TLE6	TLE family member 6, subcortical maternal complex member
chr19	3005427	3005919	493	*	Promoter (2-3kb)	19	3005839	3008876	3038	2	7089	ENST00000586492.1	2957	ENSG00000065717	TLE2	TLE family member 2, transcriptional corepressor
chr19	3015558	3016103	546	*	Exon (ENST00000455444.6/7089, exon 7 of 18)	19	3009661	3019372	9712	2	7089	ENST00000589205.5	3269	ENSG00000065717	TLE2	TLE family member 2, transcriptional corepressor
chr19	3019301	3019666	366	*	Promoter (<=1kb)	19	3009572	3019480	9909	2	7089	ENST00000587672.5	0	ENSG00000065717	TLE2	TLE family member 2, transcriptional corepressor
chr19	3024811	3025247	437	*	Promoter (<=1kb)	19	3005438	3025027	19590	2	7089	ENST00000589364.5	0	ENSG00000065717	TLE2	TLE family member 2, transcriptional corepressor
chr19	3028514	3028921	408	*	Promoter (<=1kb)	19	3014571	3028919	14349	2	7089	ENST00000590101.5	0	ENSG00000065717	TLE2	TLE family member 2, transcriptional corepressor
chr19	3033354	3033748	395	*	Intron (ENST00000426948.6/7089, intron 1 of 18)	19	3019553	3029622	10070	2	7089	ENST00000591720.1	-3732	ENSG00000065717	TLE2	TLE family member 2, transcriptional corepressor
chr19	3041666	3042546	881	*	Intron (ENST00000426948.6/7089, intron 1 of 18)	19	3013791	3045730	31940	2	7089	ENST00000591457.5	3184	ENSG00000065717	TLE2	TLE family member 2, transcriptional corepressor
chr19	3053193	3054051	859	*	Promoter (2-3kb)	19	3053549	3056196	2648	2	166	ENST00000590067.5	2145	ENSG00000104964	TLE5	TLE family member 5, transcriptional modulator
chr19	3053193	3054051	859	*	Promoter (2-3kb)	19	3053549	3056196	2648	2	166	ENST00000590067.5	2145	ENSG00000104964	TLE5	TLE family member 5, transcriptional modulator
chr19	3075860	3076486	627	*	Distal Intergenic	19	3052910	3063107	10198	2	166	ENST00000221561.12	-12753	ENSG00000104964	TLE5	TLE family member 5, transcriptional modulator
chr19	3075860	3076486	627	*	Distal Intergenic	19	3052910	3063107	10198	2	166	ENST00000221561.12	-12753	ENSG00000104964	TLE5	TLE family member 5, transcriptional modulator
chr19	3096961	3097795	835	*	Promoter (2-3kb)	19	3094649	3115003	20355	1	2767	ENST00000586763.1	2312	ENSG00000088256	GNA11	G protein subunit alpha 11
chr19	3096961	3097795	835	*	Promoter (2-3kb)	19	3094649	3115003	20355	1	2767	ENST00000586763.1	2312	ENSG00000088256	GNA11	G protein subunit alpha 11
chr19	3099348	3099850	503	*	Intron (ENST00000078429.9/2767, intron 1 of 6)	19	3094649	3115003	20355	1	2767	ENST00000586763.1	4699	ENSG00000088256	GNA11	G protein subunit alpha 11
chr19	3100357	3100769	413	*	Intron (ENST00000078429.9/2767, intron 1 of 6)	19	3094649	3115003	20355	1	2767	ENST00000586763.1	5708	ENSG00000088256	GNA11	G protein subunit alpha 11
chr19	3101248	3101573	326	*	Intron (ENST00000078429.9/2767, intron 1 of 6)	19	3094649	3115003	20355	1	2767	ENST00000586763.1	6599	ENSG00000088256	GNA11	G protein subunit alpha 11
chr19	3102512	3102865	354	*	Intron (ENST00000078429.9/2767, intron 1 of 6)	19	3094649	3115003	20355	1	2767	ENST00000586763.1	7863	ENSG00000088256	GNA11	G protein subunit alpha 11
chr19	3104396	3105097	702	*	Intron (ENST00000078429.9/2767, intron 1 of 6)	19	3113463	3121457	7995	1	2767	ENST00000587636.1	-8366	ENSG00000088256	GNA11	G protein subunit alpha 11
chr19	3105605	3106533	929	*	Intron (ENST00000078429.9/2767, intron 1 of 6)	19	3113463	3121457	7995	1	2767	ENST00000587636.1	-6930	ENSG00000088256	GNA11	G protein subunit alpha 11
chr19	3105605	3106533	929	*	Intron (ENST00000078429.9/2767, intron 1 of 6)	19	3113463	3121457	7995	1	2767	ENST00000587636.1	-6930	ENSG00000088256	GNA11	G protein subunit alpha 11
chr19	3109542	3110524	983	*	Promoter (2-3kb)	19	3113463	3121457	7995	1	2767	ENST00000587636.1	-2939	ENSG00000088256	GNA11	G protein subunit alpha 11
chr19	3109542	3110524	983	*	Promoter (2-3kb)	19	3113463	3121457	7995	1	2767	ENST00000587636.1	-2939	ENSG00000088256	GNA11	G protein subunit alpha 11
chr19	3112673	3114295	1623	*	Promoter (<=1kb)	19	3113463	3121457	7995	1	2767	ENST00000587636.1	0	ENSG00000088256	GNA11	G protein subunit alpha 11
chr19	3120683	3121590	908	*	Promoter (1-2kb)	19	3118813	3119353	541	1	2767	ENST00000591301.1	1870	ENSG00000088256	GNA11	G protein subunit alpha 11
chr19	3122787	3123115	329	*	3' UTR	19	3118813	3119353	541	1	2767	ENST00000591301.1	3974	ENSG00000088256	GNA11	G protein subunit alpha 11
chr19	3136272	3137063	792	*	Promoter (<=1kb)	19	3136442	3151822	15381	1	2769	ENST00000592455.1	0	ENSG00000060558	GNA15	G protein subunit alpha 15
chr19	3146734	3147059	326	*	Promoter (2-3kb)	19	3149840	3155826	5987	1	2769	ENST00000586082.1	-2781	ENSG00000060558	GNA15	G protein subunit alpha 15
chr19	3148432	3148866	435	*	Promoter (<=1kb)	19	3149840	3155826	5987	1	2769	ENST00000586082.1	-974	ENSG00000060558	GNA15	G protein subunit alpha 15
chr19	3149751	3150391	641	*	Promoter (<=1kb)	19	3149840	3155826	5987	1	2769	ENST00000586082.1	0	ENSG00000060558	GNA15	G protein subunit alpha 15
chr19	3149751	3150391	641	*	Promoter (<=1kb)	19	3149840	3155826	5987	1	2769	ENST00000586082.1	0	ENSG00000060558	GNA15	G protein subunit alpha 15
chr19	3156430	3157701	1272	*	Promoter (1-2kb)	19	3141576	3155175	13600	2	100996351	ENST00000587587.1	-1255	ENSG00000267551	GNA15-DT	GNA15 divergent transcript
chr19	3156430	3157701	1272	*	Promoter (1-2kb)	19	3141576	3155175	13600	2	100996351	ENST00000587587.1	-1255	ENSG00000267551	GNA15-DT	GNA15 divergent transcript
chr19	3173459	3173817	359	*	Intron (ENST00000591346.1/ENST00000591346.1, intron 1 of 1)	19	3178769	3180332	1564	1	8698	ENST00000246115.5	-4952	ENSG00000125910	S1PR4	sphingosine-1-phosphate receptor 4
chr19	3174328	3174866	539	*	Intron (ENST00000591346.1/ENST00000591346.1, intron 1 of 1)	19	3178769	3180332	1564	1	8698	ENST00000246115.5	-3903	ENSG00000125910	S1PR4	sphingosine-1-phosphate receptor 4
chr19	3179774	3180896	1123	*	Promoter (1-2kb)	19	3178769	3180332	1564	1	8698	ENST00000246115.5	1005	ENSG00000125910	S1PR4	sphingosine-1-phosphate receptor 4
chr19	3179774	3180896	1123	*	Promoter (1-2kb)	19	3178769	3180332	1564	1	8698	ENST00000246115.5	1005	ENSG00000125910	S1PR4	sphingosine-1-phosphate receptor 4
chr19	3188719	3189229	511	*	Promoter (2-3kb)	19	3185936	3206176	20241	1	56926	ENST00000588428.5	2783	ENSG00000125912	NCLN	nicalin
chr19	3189720	3190621	902	*	Intron (ENST00000590671.5/56926, intron 1 of 14)	19	3185936	3206176	20241	1	56926	ENST00000588428.5	3784	ENSG00000125912	NCLN	nicalin
chr19	3189720	3190621	902	*	Intron (ENST00000590671.5/56926, intron 1 of 14)	19	3185936	3206176	20241	1	56926	ENST00000588428.5	3784	ENSG00000125912	NCLN	nicalin
chr19	3189720	3190621	902	*	Intron (ENST00000590671.5/56926, intron 1 of 14)	19	3185936	3206176	20241	1	56926	ENST00000588428.5	3784	ENSG00000125912	NCLN	nicalin
chr19	3192206	3193830	1625	*	5' UTR	19	3198841	3209575	10735	1	56926	ENST00000587740.5	-5011	ENSG00000125912	NCLN	nicalin
chr19	3192206	3193830	1625	*	5' UTR	19	3198841	3209575	10735	1	56926	ENST00000587740.5	-5011	ENSG00000125912	NCLN	nicalin
chr19	3196674	3197262	589	*	Promoter (1-2kb)	19	3198841	3209575	10735	1	56926	ENST00000587740.5	-1579	ENSG00000125912	NCLN	nicalin
chr19	3201210	3202064	855	*	Promoter (1-2kb)	19	3203797	3209575	5779	1	56926	ENST00000592737.5	-1733	ENSG00000125912	NCLN	nicalin
chr19	3204904	3205388	485	*	Promoter (<=1kb)	19	3204015	3207468	3454	1	56926	ENST00000586904.1	889	ENSG00000125912	NCLN	nicalin
chr19	3206019	3206539	521	*	Promoter (<=1kb)	19	3206422	3207850	1429	1	56926	ENST00000592235.1	0	ENSG00000125912	NCLN	nicalin
chr19	3207440	3208573	1134	*	Promoter (<=1kb)	19	3207466	3209571	2106	1	56926	ENST00000591062.1	0	ENSG00000125912	NCLN	nicalin
chr19	3207440	3208573	1134	*	Promoter (<=1kb)	19	3207466	3209571	2106	1	56926	ENST00000591062.1	0	ENSG00000125912	NCLN	nicalin
chr19	3207440	3208573	1134	*	Promoter (<=1kb)	19	3207466	3209571	2106	1	56926	ENST00000591062.1	0	ENSG00000125912	NCLN	nicalin
chr19	3209621	3210910	1290	*	Promoter (2-3kb)	19	3207466	3209571	2106	1	56926	ENST00000591062.1	2155	ENSG00000125912	NCLN	nicalin
chr19	3209621	3210910	1290	*	Promoter (2-3kb)	19	3207466	3209571	2106	1	56926	ENST00000591062.1	2155	ENSG00000125912	NCLN	nicalin
chr19	3209621	3210910	1290	*	Promoter (2-3kb)	19	3207466	3209571	2106	1	56926	ENST00000591062.1	2155	ENSG00000125912	NCLN	nicalin
chr19	3212810	3213249	440	*	Distal Intergenic	19	3207466	3209571	2106	1	56926	ENST00000591062.1	5344	ENSG00000125912	NCLN	nicalin
chr19	3218571	3218935	365	*	Distal Intergenic	19	3224661	3297076	72416	1	60680	ENST00000292672.7	-5726	ENSG00000161082	CELF5	CUGBP Elav-like family member 5
chr19	3225474	3226044	571	*	Promoter (<=1kb)	19	3225485	3297016	71532	1	60680	ENST00000334293.10	0	ENSG00000161082	CELF5	CUGBP Elav-like family member 5
chr19	3228341	3228894	554	*	Promoter (2-3kb)	19	3225485	3297016	71532	1	60680	ENST00000334293.10	2856	ENSG00000161082	CELF5	CUGBP Elav-like family member 5
chr19	3268442	3268855	414	*	Promoter (1-2kb)	19	3270614	3290347	19734	1	60680	ENST00000586050.5	-1759	ENSG00000161082	CELF5	CUGBP Elav-like family member 5
chr19	3270709	3271609	901	*	Promoter (<=1kb)	19	3270621	3282453	11833	1	60680	ENST00000589370.1	88	ENSG00000161082	CELF5	CUGBP Elav-like family member 5
chr19	3270709	3271609	901	*	Promoter (<=1kb)	19	3270621	3282453	11833	1	60680	ENST00000589370.1	88	ENSG00000161082	CELF5	CUGBP Elav-like family member 5
chr19	3273727	3274052	326	*	Promoter (<=1kb)	19	3273905	3297076	23172	1	60680	ENST00000588350.1	0	ENSG00000161082	CELF5	CUGBP Elav-like family member 5
chr19	3276599	3276970	372	*	Promoter (2-3kb)	19	3273905	3297076	23172	1	60680	ENST00000588350.1	2694	ENSG00000161082	CELF5	CUGBP Elav-like family member 5
chr19	3315101	3315718	618	*	Promoter (<=1kb)	19	3314403	3469217	154815	1	4782	ENST00000641145.1	698	ENSG00000141905	NFIC	nuclear factor I C
chr19	3319999	3320544	546	*	Intron (ENST00000641145.1/4782, intron 1 of 10)	19	3314403	3469217	154815	1	4782	ENST00000641145.1	5596	ENSG00000141905	NFIC	nuclear factor I C
chr19	3331613	3331964	352	*	Intron (ENST00000641145.1/4782, intron 1 of 10)	19	3314403	3469217	154815	1	4782	ENST00000641145.1	17210	ENSG00000141905	NFIC	nuclear factor I C
chr19	3336760	3337632	873	*	Intron (ENST00000641145.1/4782, intron 1 of 10)	19	3359563	3469217	109655	1	4782	ENST00000589123.5	-21931	ENSG00000141905	NFIC	nuclear factor I C
chr19	3345297	3345604	308	*	Intron (ENST00000641145.1/4782, intron 1 of 10)	19	3359563	3469217	109655	1	4782	ENST00000589123.5	-13959	ENSG00000141905	NFIC	nuclear factor I C
chr19	3358782	3359191	410	*	Promoter (<=1kb)	19	3359563	3469217	109655	1	4782	ENST00000589123.5	-372	ENSG00000141905	NFIC	nuclear factor I C
chr19	3360532	3361343	812	*	Promoter (<=1kb)	19	3359683	3456600	96918	1	4782	ENST00000586919.5	849	ENSG00000141905	NFIC	nuclear factor I C
chr19	3360532	3361343	812	*	Promoter (<=1kb)	19	3359683	3456600	96918	1	4782	ENST00000586919.5	849	ENSG00000141905	NFIC	nuclear factor I C
chr19	3366851	3367204	354	*	Promoter (<=1kb)	19	3366583	3469217	102635	1	4782	ENST00000443272.3	268	ENSG00000141905	NFIC	nuclear factor I C
chr19	3369692	3370441	750	*	Intron (ENST00000641145.1/4782, intron 1 of 10)	19	3366583	3469217	102635	1	4782	ENST00000443272.3	3109	ENSG00000141905	NFIC	nuclear factor I C
chr19	3375268	3375874	607	*	Intron (ENST00000641145.1/4782, intron 1 of 10)	19	3366583	3469217	102635	1	4782	ENST00000443272.3	8685	ENSG00000141905	NFIC	nuclear factor I C
chr19	3375268	3375874	607	*	Intron (ENST00000641145.1/4782, intron 1 of 10)	19	3366583	3469217	102635	1	4782	ENST00000443272.3	8685	ENSG00000141905	NFIC	nuclear factor I C
chr19	3381583	3382820	1238	*	Exon (ENST00000641145.1/4782, exon 2 of 11)	19	3366583	3469217	102635	1	4782	ENST00000443272.3	15000	ENSG00000141905	NFIC	nuclear factor I C
chr19	3381583	3382820	1238	*	Exon (ENST00000641145.1/4782, exon 2 of 11)	19	3366583	3469217	102635	1	4782	ENST00000443272.3	15000	ENSG00000141905	NFIC	nuclear factor I C
chr19	3381583	3382820	1238	*	Exon (ENST00000641145.1/4782, exon 2 of 11)	19	3366583	3469217	102635	1	4782	ENST00000443272.3	15000	ENSG00000141905	NFIC	nuclear factor I C
chr19	3386832	3387426	595	*	Intron (ENST00000641145.1/4782, intron 2 of 10)	19	3366583	3469217	102635	1	4782	ENST00000443272.3	20249	ENSG00000141905	NFIC	nuclear factor I C
chr19	3387768	3388297	530	*	Intron (ENST00000641145.1/4782, intron 2 of 10)	19	3366583	3469217	102635	1	4782	ENST00000443272.3	21185	ENSG00000141905	NFIC	nuclear factor I C
chr19	3398592	3399178	587	*	Intron (ENST00000641145.1/4782, intron 2 of 10)	19	3410596	3425147	14552	1	4782	ENST00000588839.1	-11418	ENSG00000141905	NFIC	nuclear factor I C
chr19	3398592	3399178	587	*	Intron (ENST00000641145.1/4782, intron 2 of 10)	19	3410596	3425147	14552	1	4782	ENST00000588839.1	-11418	ENSG00000141905	NFIC	nuclear factor I C
chr19	3401037	3401549	513	*	Intron (ENST00000641145.1/4782, intron 2 of 10)	19	3410596	3425147	14552	1	4782	ENST00000588839.1	-9047	ENSG00000141905	NFIC	nuclear factor I C
chr19	3404460	3405321	862	*	Intron (ENST00000641145.1/4782, intron 2 of 10)	19	3410596	3425147	14552	1	4782	ENST00000588839.1	-5275	ENSG00000141905	NFIC	nuclear factor I C
chr19	3410119	3410747	629	*	Promoter (<=1kb)	19	3410596	3425147	14552	1	4782	ENST00000588839.1	0	ENSG00000141905	NFIC	nuclear factor I C
chr19	3423317	3423691	375	*	Intron (ENST00000641145.1/4782, intron 2 of 10)	19	3435046	3463255	28210	1	4782	ENST00000589537.1	-11355	ENSG00000141905	NFIC	nuclear factor I C
chr19	3428545	3429028	484	*	Intron (ENST00000641145.1/4782, intron 3 of 10)	19	3435046	3463255	28210	1	4782	ENST00000589537.1	-6018	ENSG00000141905	NFIC	nuclear factor I C
chr19	3441687	3442231	545	*	Intron (ENST00000641145.1/4782, intron 6 of 10)	19	3435046	3463255	28210	1	4782	ENST00000589537.1	6641	ENSG00000141905	NFIC	nuclear factor I C
chr19	3441687	3442231	545	*	Intron (ENST00000641145.1/4782, intron 6 of 10)	19	3435046	3463255	28210	1	4782	ENST00000589537.1	6641	ENSG00000141905	NFIC	nuclear factor I C
chr19	3442686	3443041	356	*	Intron (ENST00000641145.1/4782, intron 6 of 10)	19	3435046	3463255	28210	1	4782	ENST00000589537.1	7640	ENSG00000141905	NFIC	nuclear factor I C
chr19	3453613	3454234	622	*	Promoter (<=1kb)	19	3452641	3454350	1710	1	4782	ENST00000589969.1	972	ENSG00000141905	NFIC	nuclear factor I C
chr19	3456192	3457796	1605	*	3' UTR	19	3452641	3454350	1710	1	4782	ENST00000589969.1	3551	ENSG00000141905	NFIC	nuclear factor I C
chr19	3456192	3457796	1605	*	3' UTR	19	3452641	3454350	1710	1	4782	ENST00000589969.1	3551	ENSG00000141905	NFIC	nuclear factor I C
chr19	3456192	3457796	1605	*	3' UTR	19	3452641	3454350	1710	1	4782	ENST00000589969.1	3551	ENSG00000141905	NFIC	nuclear factor I C
chr19	3458918	3459826	909	*	Intron (ENST00000641145.1/4782, intron 10 of 10)	19	3452641	3454350	1710	1	4782	ENST00000589969.1	6277	ENSG00000141905	NFIC	nuclear factor I C
chr19	3458918	3459826	909	*	Intron (ENST00000641145.1/4782, intron 10 of 10)	19	3452641	3454350	1710	1	4782	ENST00000589969.1	6277	ENSG00000141905	NFIC	nuclear factor I C
chr19	3463769	3464602	834	*	3' UTR	19	3452641	3454350	1710	1	4782	ENST00000589969.1	11128	ENSG00000141905	NFIC	nuclear factor I C
chr19	3481636	3481975	340	*	Promoter (1-2kb)	19	3473986	3480525	6540	2	284422	ENST00000215531.6	-1111	ENSG00000095932	SMIM24	small integral membrane protein 24
chr19	3506538	3507019	482	*	Promoter (<=1kb)	19	3506377	3527060	20684	1	51343	ENST00000588327.1	161	ENSG00000105325	FZR1	fizzy and cell division cycle 20 related 1
chr19	3510800	3511103	304	*	Intron (ENST00000441788.7/51343, intron 1 of 13)	19	3506377	3527060	20684	1	51343	ENST00000588327.1	4423	ENSG00000105325	FZR1	fizzy and cell division cycle 20 related 1
chr19	3513347	3513782	436	*	Intron (ENST00000441788.7/51343, intron 1 of 13)	19	3506377	3527060	20684	1	51343	ENST00000588327.1	6970	ENSG00000105325	FZR1	fizzy and cell division cycle 20 related 1
chr19	3515088	3515495	408	*	Intron (ENST00000441788.7/51343, intron 1 of 13)	19	3522984	3534839	11856	1	51343	ENST00000591290.5	-7489	ENSG00000105325	FZR1	fizzy and cell division cycle 20 related 1
chr19	3522495	3523601	1107	*	Promoter (<=1kb)	19	3522984	3534839	11856	1	51343	ENST00000591290.5	0	ENSG00000105325	FZR1	fizzy and cell division cycle 20 related 1
chr19	3522495	3523601	1107	*	Promoter (<=1kb)	19	3522984	3534839	11856	1	51343	ENST00000591290.5	0	ENSG00000105325	FZR1	fizzy and cell division cycle 20 related 1
chr19	3522495	3523601	1107	*	Promoter (<=1kb)	19	3522984	3534839	11856	1	51343	ENST00000591290.5	0	ENSG00000105325	FZR1	fizzy and cell division cycle 20 related 1
chr19	3524112	3524746	635	*	Promoter (1-2kb)	19	3522990	3534836	11847	1	51343	ENST00000395095.7	1122	ENSG00000105325	FZR1	fizzy and cell division cycle 20 related 1
chr19	3525808	3526555	748	*	Promoter (<=1kb)	19	3526100	3531766	5667	1	51343	ENST00000592214.1	0	ENSG00000105325	FZR1	fizzy and cell division cycle 20 related 1
chr19	3526859	3528447	1589	*	Promoter (<=1kb)	19	3526100	3531766	5667	1	51343	ENST00000592214.1	759	ENSG00000105325	FZR1	fizzy and cell division cycle 20 related 1
chr19	3526859	3528447	1589	*	Promoter (<=1kb)	19	3526100	3531766	5667	1	51343	ENST00000592214.1	759	ENSG00000105325	FZR1	fizzy and cell division cycle 20 related 1
chr19	3526859	3528447	1589	*	Promoter (<=1kb)	19	3526100	3531766	5667	1	51343	ENST00000592214.1	759	ENSG00000105325	FZR1	fizzy and cell division cycle 20 related 1
chr19	3531224	3531967	744	*	Promoter (<=1kb)	19	3532483	3533748	1266	1	51343	ENST00000586212.1	-516	ENSG00000105325	FZR1	fizzy and cell division cycle 20 related 1
chr19	3531224	3531967	744	*	Promoter (<=1kb)	19	3532483	3533748	1266	1	51343	ENST00000586212.1	-516	ENSG00000105325	FZR1	fizzy and cell division cycle 20 related 1
chr19	3533097	3533582	486	*	Promoter (<=1kb)	19	3532483	3533748	1266	1	51343	ENST00000586212.1	614	ENSG00000105325	FZR1	fizzy and cell division cycle 20 related 1
chr19	3535550	3536026	477	*	Promoter (1-2kb)	19	3534285	3535236	952	1	51343	ENST00000588084.1	1265	ENSG00000105325	FZR1	fizzy and cell division cycle 20 related 1
chr19	3536449	3537528	1080	*	Promoter (1-2kb)	19	3539171	3544030	4860	1	100128569	ENST00000681976.1	-1643	ENSG00000183397	TEKTIP1	tektin bundle interacting protein 1
chr19	3536449	3537528	1080	*	Promoter (1-2kb)	19	3539171	3544030	4860	1	100128569	ENST00000681976.1	-1643	ENSG00000183397	TEKTIP1	tektin bundle interacting protein 1
chr19	3538594	3539145	552	*	Promoter (<=1kb)	19	3539171	3544030	4860	1	100128569	ENST00000681976.1	-26	ENSG00000183397	TEKTIP1	tektin bundle interacting protein 1
chr19	3544108	3545112	1005	*	Promoter (<=1kb)	19	3538650	3543382	4733	2	126321	ENST00000589157.1	-726	ENSG00000161091	MFSD12	major facilitator superfamily domain containing 12
chr19	3544108	3545112	1005	*	Promoter (<=1kb)	19	3538650	3543382	4733	2	126321	ENST00000589157.1	-726	ENSG00000161091	MFSD12	major facilitator superfamily domain containing 12
chr19	3544108	3545112	1005	*	Promoter (<=1kb)	19	3538650	3543382	4733	2	126321	ENST00000589157.1	-726	ENSG00000161091	MFSD12	major facilitator superfamily domain containing 12
chr19	3546199	3546590	392	*	Promoter (<=1kb)	19	3538275	3546358	8084	2	126321	ENST00000398558.8	0	ENSG00000161091	MFSD12	major facilitator superfamily domain containing 12
chr19	3546977	3548331	1355	*	Promoter (<=1kb)	19	3538261	3547364	9104	2	126321	ENST00000615073.4	0	ENSG00000161091	MFSD12	major facilitator superfamily domain containing 12
chr19	3546977	3548331	1355	*	Promoter (<=1kb)	19	3538261	3547364	9104	2	126321	ENST00000615073.4	0	ENSG00000161091	MFSD12	major facilitator superfamily domain containing 12
chr19	3550861	3551731	871	*	Promoter (<=1kb)	19	3544834	3551045	6212	2	126321	ENST00000589995.1	0	ENSG00000161091	MFSD12	major facilitator superfamily domain containing 12
chr19	3554901	3555539	639	*	Promoter (2-3kb)	19	3544199	3557563	13365	2	126321	ENST00000588918.5	2024	ENSG00000161091	MFSD12	major facilitator superfamily domain containing 12
chr19	3564059	3564424	366	*	Intron (ENST00000585814.1/126321, intron 1 of 5)	19	3544199	3557586	13388	2	126321	ENST00000355415.7	-6473	ENSG00000161091	MFSD12	major facilitator superfamily domain containing 12
chr19	3573008	3573728	721	*	Promoter (<=1kb)	19	3573697	3574161	465	1	10362	ENST00000585741.1	0	ENSG00000064961	HMG20B	high mobility group 20B
chr19	3577364	3577854	491	*	Promoter (<=1kb)	19	3576885	3578444	1560	1	10362	ENST00000461099.1	479	ENSG00000064961	HMG20B	high mobility group 20B
chr19	3577364	3577854	491	*	Promoter (<=1kb)	19	3576885	3578444	1560	1	10362	ENST00000461099.1	479	ENSG00000064961	HMG20B	high mobility group 20B
chr19	3578498	3579065	568	*	Promoter (1-2kb)	19	3576885	3578444	1560	1	10362	ENST00000461099.1	1613	ENSG00000064961	HMG20B	high mobility group 20B
chr19	3586601	3586947	347	*	Promoter (1-2kb)	19	3585598	3593288	7691	1	126326	ENST00000644946.1	1003	ENSG00000179855	GIPC3	GIPC PDZ domain containing family member 3
chr19	3602953	3603680	728	*	Promoter (2-3kb)	19	3594552	3600669	6118	2	6915	ENST00000589966.1	-2284	ENSG00000006638	TBXA2R	thromboxane A2 receptor
chr19	3604595	3605127	533	*	Promoter (1-2kb)	19	3594780	3606660	11881	2	6915	ENST00000411851.3	1533	ENSG00000006638	TBXA2R	thromboxane A2 receptor
chr19	3606206	3607062	857	*	Promoter (<=1kb)	19	3594507	3606875	12369	2	6915	ENST00000375190.10	0	ENSG00000006638	TBXA2R	thromboxane A2 receptor
chr19	3606206	3607062	857	*	Promoter (<=1kb)	19	3594507	3606875	12369	2	6915	ENST00000375190.10	0	ENSG00000006638	TBXA2R	thromboxane A2 receptor
chr19	3608655	3609246	592	*	Promoter (1-2kb)	19	3607247	3613930	6684	1	404665	ENST00000592274.1	1408	ENSG00000226800	CACTIN-AS1	CACTIN antisense RNA 1
chr19	3611216	3613062	1847	*	Promoter (<=1kb)	19	3610645	3613538	2894	2	58509	ENST00000592721.5	476	ENSG00000105298	CACTIN	cactin, spliceosome C complex subunit
chr19	3611216	3613062	1847	*	Promoter (<=1kb)	19	3610645	3613538	2894	2	58509	ENST00000592721.5	476	ENSG00000105298	CACTIN	cactin, spliceosome C complex subunit
chr19	3611216	3613062	1847	*	Promoter (<=1kb)	19	3610645	3613538	2894	2	58509	ENST00000592721.5	476	ENSG00000105298	CACTIN	cactin, spliceosome C complex subunit
chr19	3611216	3613062	1847	*	Promoter (<=1kb)	19	3610645	3613538	2894	2	58509	ENST00000592721.5	476	ENSG00000105298	CACTIN	cactin, spliceosome C complex subunit
chr19	3613581	3616146	2566	*	Promoter (<=1kb)	19	3610645	3613538	2894	2	58509	ENST00000592721.5	-43	ENSG00000105298	CACTIN	cactin, spliceosome C complex subunit
chr19	3613581	3616146	2566	*	Promoter (<=1kb)	19	3610645	3613538	2894	2	58509	ENST00000592721.5	-43	ENSG00000105298	CACTIN	cactin, spliceosome C complex subunit
chr19	3613581	3616146	2566	*	Promoter (<=1kb)	19	3610645	3613538	2894	2	58509	ENST00000592721.5	-43	ENSG00000105298	CACTIN	cactin, spliceosome C complex subunit
chr19	3613581	3616146	2566	*	Promoter (<=1kb)	19	3610645	3613538	2894	2	58509	ENST00000592721.5	-43	ENSG00000105298	CACTIN	cactin, spliceosome C complex subunit
chr19	3613581	3616146	2566	*	Promoter (<=1kb)	19	3610645	3613538	2894	2	58509	ENST00000592721.5	-43	ENSG00000105298	CACTIN	cactin, spliceosome C complex subunit
chr19	3618781	3619158	378	*	Promoter (<=1kb)	19	3613507	3619166	5660	2	58509	ENST00000588749.1	8	ENSG00000105298	CACTIN	cactin, spliceosome C complex subunit
chr19	3625441	3625852	412	*	Promoter (<=1kb)	19	3610645	3626790	16146	2	58509	ENST00000429344.7	938	ENSG00000105298	CACTIN	cactin, spliceosome C complex subunit
chr19	3631136	3632612	1477	*	3' UTR	19	3610660	3626815	16156	2	58509	ENST00000221899.7	-4321	ENSG00000105298	CACTIN	cactin, spliceosome C complex subunit
chr19	3631136	3632612	1477	*	3' UTR	19	3610660	3626815	16156	2	58509	ENST00000221899.7	-4321	ENSG00000105298	CACTIN	cactin, spliceosome C complex subunit
chr19	3631136	3632612	1477	*	3' UTR	19	3610660	3626815	16156	2	58509	ENST00000221899.7	-4321	ENSG00000105298	CACTIN	cactin, spliceosome C complex subunit
chr19	3631136	3632612	1477	*	3' UTR	19	3610660	3626815	16156	2	58509	ENST00000221899.7	-4321	ENSG00000105298	CACTIN	cactin, spliceosome C complex subunit
chr19	3636332	3637064	733	*	3' UTR	19	3610660	3626815	16156	2	58509	ENST00000221899.7	-9517	ENSG00000105298	CACTIN	cactin, spliceosome C complex subunit
chr19	3637588	3638445	858	*	3' UTR	19	3610660	3626815	16156	2	58509	ENST00000221899.7	-10773	ENSG00000105298	CACTIN	cactin, spliceosome C complex subunit
chr19	3643521	3644376	856	*	3' UTR	19	3644089	3649429	5341	2	23396	ENST00000592530.1	5053	ENSG00000186111	PIP5K1C	phosphatidylinositol-4-phosphate 5-kinase type 1 gamma
chr19	3643521	3644376	856	*	3' UTR	19	3644089	3649429	5341	2	23396	ENST00000592530.1	5053	ENSG00000186111	PIP5K1C	phosphatidylinositol-4-phosphate 5-kinase type 1 gamma
chr19	3648507	3648832	326	*	Promoter (<=1kb)	19	3644089	3649429	5341	2	23396	ENST00000592530.1	597	ENSG00000186111	PIP5K1C	phosphatidylinositol-4-phosphate 5-kinase type 1 gamma
chr19	3649344	3650205	862	*	Promoter (<=1kb)	19	3644089	3649429	5341	2	23396	ENST00000592530.1	0	ENSG00000186111	PIP5K1C	phosphatidylinositol-4-phosphate 5-kinase type 1 gamma
chr19	3651520	3652676	1157	*	Promoter (2-3kb)	19	3644089	3649429	5341	2	23396	ENST00000592530.1	-2091	ENSG00000186111	PIP5K1C	phosphatidylinositol-4-phosphate 5-kinase type 1 gamma
chr19	3651520	3652676	1157	*	Promoter (2-3kb)	19	3644089	3649429	5341	2	23396	ENST00000592530.1	-2091	ENSG00000186111	PIP5K1C	phosphatidylinositol-4-phosphate 5-kinase type 1 gamma
chr19	3651520	3652676	1157	*	Promoter (2-3kb)	19	3644089	3649429	5341	2	23396	ENST00000592530.1	-2091	ENSG00000186111	PIP5K1C	phosphatidylinositol-4-phosphate 5-kinase type 1 gamma
chr19	3651520	3652676	1157	*	Promoter (2-3kb)	19	3644089	3649429	5341	2	23396	ENST00000592530.1	-2091	ENSG00000186111	PIP5K1C	phosphatidylinositol-4-phosphate 5-kinase type 1 gamma
chr19	3653164	3653514	351	*	3' UTR	19	3644089	3649429	5341	2	23396	ENST00000592530.1	-3735	ENSG00000186111	PIP5K1C	phosphatidylinositol-4-phosphate 5-kinase type 1 gamma
chr19	3656099	3656499	401	*	3' UTR	19	3644089	3649429	5341	2	23396	ENST00000592530.1	-6670	ENSG00000186111	PIP5K1C	phosphatidylinositol-4-phosphate 5-kinase type 1 gamma
chr19	3658274	3659926	1653	*	Intron (ENST00000679885.1/23396, intron 5 of 18)	19	3661930	3667344	5415	2	23396	ENST00000636612.1	7418	ENSG00000186111	PIP5K1C	phosphatidylinositol-4-phosphate 5-kinase type 1 gamma
chr19	3658274	3659926	1653	*	Intron (ENST00000679885.1/23396, intron 5 of 18)	19	3661930	3667344	5415	2	23396	ENST00000636612.1	7418	ENSG00000186111	PIP5K1C	phosphatidylinositol-4-phosphate 5-kinase type 1 gamma
chr19	3658274	3659926	1653	*	Intron (ENST00000679885.1/23396, intron 5 of 18)	19	3661930	3667344	5415	2	23396	ENST00000636612.1	7418	ENSG00000186111	PIP5K1C	phosphatidylinositol-4-phosphate 5-kinase type 1 gamma
chr19	3664527	3664999	473	*	Promoter (2-3kb)	19	3661930	3667344	5415	2	23396	ENST00000636612.1	2345	ENSG00000186111	PIP5K1C	phosphatidylinositol-4-phosphate 5-kinase type 1 gamma
chr19	3664527	3664999	473	*	Promoter (2-3kb)	19	3661930	3667344	5415	2	23396	ENST00000636612.1	2345	ENSG00000186111	PIP5K1C	phosphatidylinositol-4-phosphate 5-kinase type 1 gamma
chr19	3665669	3666381	713	*	Promoter (<=1kb)	19	3661930	3667344	5415	2	23396	ENST00000636612.1	963	ENSG00000186111	PIP5K1C	phosphatidylinositol-4-phosphate 5-kinase type 1 gamma
chr19	3666772	3668735	1964	*	Promoter (<=1kb)	19	3661930	3667344	5415	2	23396	ENST00000636612.1	0	ENSG00000186111	PIP5K1C	phosphatidylinositol-4-phosphate 5-kinase type 1 gamma
chr19	3666772	3668735	1964	*	Promoter (<=1kb)	19	3661930	3667344	5415	2	23396	ENST00000636612.1	0	ENSG00000186111	PIP5K1C	phosphatidylinositol-4-phosphate 5-kinase type 1 gamma
chr19	3666772	3668735	1964	*	Promoter (<=1kb)	19	3661930	3667344	5415	2	23396	ENST00000636612.1	0	ENSG00000186111	PIP5K1C	phosphatidylinositol-4-phosphate 5-kinase type 1 gamma
chr19	3666772	3668735	1964	*	Promoter (<=1kb)	19	3661930	3667344	5415	2	23396	ENST00000636612.1	0	ENSG00000186111	PIP5K1C	phosphatidylinositol-4-phosphate 5-kinase type 1 gamma
chr19	3669674	3670978	1305	*	Promoter (2-3kb)	19	3661930	3667344	5415	2	23396	ENST00000636612.1	-2330	ENSG00000186111	PIP5K1C	phosphatidylinositol-4-phosphate 5-kinase type 1 gamma
chr19	3669674	3670978	1305	*	Promoter (2-3kb)	19	3661930	3667344	5415	2	23396	ENST00000636612.1	-2330	ENSG00000186111	PIP5K1C	phosphatidylinositol-4-phosphate 5-kinase type 1 gamma
chr19	3671588	3672300	713	*	Intron (ENST00000679885.1/23396, intron 1 of 18)	19	3661930	3667344	5415	2	23396	ENST00000636612.1	-4244	ENSG00000186111	PIP5K1C	phosphatidylinositol-4-phosphate 5-kinase type 1 gamma
chr19	3672814	3673174	361	*	Intron (ENST00000586675.1/ENST00000586675.1, intron 1 of 2)	19	3661930	3667344	5415	2	23396	ENST00000636612.1	-5470	ENSG00000186111	PIP5K1C	phosphatidylinositol-4-phosphate 5-kinase type 1 gamma
chr19	3673532	3673853	322	*	Exon (ENST00000586675.1/ENST00000586675.1, exon 2 of 3)	19	3661930	3667344	5415	2	23396	ENST00000636612.1	-6188	ENSG00000186111	PIP5K1C	phosphatidylinositol-4-phosphate 5-kinase type 1 gamma
chr19	3687725	3688515	791	*	Intron (ENST00000679885.1/23396, intron 1 of 18)	19	3630183	3700390	70208	2	23396	ENST00000679885.1	11875	ENSG00000186111	PIP5K1C	phosphatidylinositol-4-phosphate 5-kinase type 1 gamma
chr19	3687725	3688515	791	*	Intron (ENST00000679885.1/23396, intron 1 of 18)	19	3630183	3700390	70208	2	23396	ENST00000679885.1	11875	ENSG00000186111	PIP5K1C	phosphatidylinositol-4-phosphate 5-kinase type 1 gamma
chr19	3692600	3693491	892	*	Intron (ENST00000679885.1/23396, intron 1 of 18)	19	3630183	3700390	70208	2	23396	ENST00000679885.1	6899	ENSG00000186111	PIP5K1C	phosphatidylinositol-4-phosphate 5-kinase type 1 gamma
chr19	3692600	3693491	892	*	Intron (ENST00000679885.1/23396, intron 1 of 18)	19	3630183	3700390	70208	2	23396	ENST00000679885.1	6899	ENSG00000186111	PIP5K1C	phosphatidylinositol-4-phosphate 5-kinase type 1 gamma
chr19	3694916	3695244	329	*	Intron (ENST00000679885.1/23396, intron 1 of 18)	19	3630183	3700390	70208	2	23396	ENST00000679885.1	5146	ENSG00000186111	PIP5K1C	phosphatidylinositol-4-phosphate 5-kinase type 1 gamma
chr19	3696742	3697311	570	*	Intron (ENST00000679885.1/23396, intron 1 of 18)	19	3630183	3700390	70208	2	23396	ENST00000679885.1	3079	ENSG00000186111	PIP5K1C	phosphatidylinositol-4-phosphate 5-kinase type 1 gamma
chr19	3697773	3698280	508	*	Promoter (2-3kb)	19	3630183	3700390	70208	2	23396	ENST00000679885.1	2110	ENSG00000186111	PIP5K1C	phosphatidylinositol-4-phosphate 5-kinase type 1 gamma
chr19	3707995	3708619	625	*	Promoter (<=1kb)	19	3708362	3730434	22073	1	27134	ENST00000590545.5	0	ENSG00000105289	TJP3	tight junction protein 3
chr19	3707995	3708619	625	*	Promoter (<=1kb)	19	3708362	3730434	22073	1	27134	ENST00000590545.5	0	ENSG00000105289	TJP3	tight junction protein 3
chr19	3722393	3722951	559	*	Promoter (<=1kb)	19	3721737	3750809	29073	1	27134	ENST00000589378.5	656	ENSG00000105289	TJP3	tight junction protein 3
chr19	3730236	3730693	458	*	Promoter (1-2kb)	19	3728376	3750813	22438	1	27134	ENST00000587686.1	1860	ENSG00000105289	TJP3	tight junction protein 3
chr19	3738568	3739170	603	*	Exon (ENST00000541714.7/27134, exon 12 of 21)	19	3743663	3747894	4232	1	27134	ENST00000591493.1	-4493	ENSG00000105289	TJP3	tight junction protein 3
chr19	3738568	3739170	603	*	Exon (ENST00000541714.7/27134, exon 12 of 21)	19	3743663	3747894	4232	1	27134	ENST00000591493.1	-4493	ENSG00000105289	TJP3	tight junction protein 3
chr19	3746432	3746969	538	*	Promoter (<=1kb)	19	3746643	3750813	4171	1	27134	ENST00000586032.5	0	ENSG00000105289	TJP3	tight junction protein 3
chr19	3750884	3751223	340	*	Promoter (<=1kb)	19	3751066	3751731	666	2	9546	ENST00000591678.1	508	ENSG00000011132	APBA3	amyloid beta precursor protein binding family A member 3
chr19	3752436	3753239	804	*	Promoter (<=1kb)	19	3751250	3751894	645	2	9546	ENST00000586991.1	-542	ENSG00000011132	APBA3	amyloid beta precursor protein binding family A member 3
chr19	3759522	3760136	615	*	Promoter (<=1kb)	19	3753897	3760127	6231	2	9546	ENST00000590238.1	0	ENSG00000011132	APBA3	amyloid beta precursor protein binding family A member 3
chr19	3767177	3767699	523	*	3' UTR	19	3762705	3768575	5871	1	116541	ENST00000589174.1	4472	ENSG00000183617	MRPL54	mitochondrial ribosomal protein L54
chr19	3768605	3768915	311	*	Downstream (<=300bp)	19	3769089	3772211	3123	2	84839	ENST00000555978.5	3296	ENSG00000173976	RAX2	retina and anterior neural fold homeobox 2
chr19	3771559	3771874	316	*	Promoter (<=1kb)	19	3769089	3772211	3123	2	84839	ENST00000555978.5	337	ENSG00000173976	RAX2	retina and anterior neural fold homeobox 2
chr19	3778184	3778493	310	*	Exon (ENST00000619596.4/4145, exon 13 of 13)	19	3779389	3783918	4530	2	4145	ENST00000588983.5	5425	ENSG00000007264	MATK	megakaryocyte-associated tyrosine kinase
chr19	3778941	3780018	1078	*	Exon (ENST00000619596.4/4145, exon 8 of 13)	19	3779389	3783918	4530	2	4145	ENST00000588983.5	3900	ENSG00000007264	MATK	megakaryocyte-associated tyrosine kinase
chr19	3778941	3780018	1078	*	Exon (ENST00000619596.4/4145, exon 8 of 13)	19	3779389	3783918	4530	2	4145	ENST00000588983.5	3900	ENSG00000007264	MATK	megakaryocyte-associated tyrosine kinase
chr19	3782715	3783214	500	*	Promoter (<=1kb)	19	3779389	3783918	4530	2	4145	ENST00000588983.5	704	ENSG00000007264	MATK	megakaryocyte-associated tyrosine kinase
chr19	3784842	3785211	370	*	Promoter (<=1kb)	19	3779789	3784573	4785	2	4145	ENST00000587180.1	-269	ENSG00000007264	MATK	megakaryocyte-associated tyrosine kinase
chr19	3804288	3804696	409	*	Promoter (2-3kb)	19	3785247	3802129	16883	2	4145	ENST00000590980.1	-2159	ENSG00000007264	MATK	megakaryocyte-associated tyrosine kinase
chr19	3808681	3809104	424	*	Exon (ENST00000262961.9/23217, exon 17 of 19)	19	3785247	3802129	16883	2	4145	ENST00000590980.1	-6552	ENSG00000007264	MATK	megakaryocyte-associated tyrosine kinase
chr19	3810658	3811339	682	*	Exon (ENST00000262961.9/23217, exon 15 of 19)	19	3785247	3802129	16883	2	4145	ENST00000590980.1	-8529	ENSG00000007264	MATK	megakaryocyte-associated tyrosine kinase
chr19	3819640	3820395	756	*	Exon (ENST00000262961.9/23217, exon 11 of 19)	19	3785247	3802129	16883	2	4145	ENST00000590980.1	-17511	ENSG00000007264	MATK	megakaryocyte-associated tyrosine kinase
chr19	3819640	3820395	756	*	Exon (ENST00000262961.9/23217, exon 11 of 19)	19	3785247	3802129	16883	2	4145	ENST00000590980.1	-17511	ENSG00000007264	MATK	megakaryocyte-associated tyrosine kinase
chr19	3821048	3821491	444	*	3' UTR	19	3785247	3802129	16883	2	4145	ENST00000590980.1	-18919	ENSG00000007264	MATK	megakaryocyte-associated tyrosine kinase
chr19	3825178	3825649	472	*	Exon (ENST00000262961.9/23217, exon 7 of 19)	19	3785247	3802129	16883	2	4145	ENST00000590980.1	-23049	ENSG00000007264	MATK	megakaryocyte-associated tyrosine kinase
chr19	3827261	3827801	541	*	Exon (ENST00000262961.9/23217, exon 6 of 19)	19	3785247	3802129	16883	2	4145	ENST00000590980.1	-25132	ENSG00000007264	MATK	megakaryocyte-associated tyrosine kinase
chr19	3831173	3831638	466	*	Exon (ENST00000262961.9/23217, exon 5 of 19)	19	3852440	3855590	3151	2	23217	ENST00000591712.1	23952	ENSG00000105278	ZFR2	zinc finger RNA binding protein 2
chr19	3833973	3834572	600	*	Intron (ENST00000262961.9/23217, intron 2 of 18)	19	3852440	3855590	3151	2	23217	ENST00000591712.1	21018	ENSG00000105278	ZFR2	zinc finger RNA binding protein 2
chr19	3860337	3860679	343	*	Intron (ENST00000262961.9/23217, intron 1 of 18)	19	3852440	3855590	3151	2	23217	ENST00000591712.1	-4747	ENSG00000105278	ZFR2	zinc finger RNA binding protein 2
chr19	3880622	3881009	388	*	Promoter (<=1kb)	19	3880685	3893669	12985	1	85300	ENST00000595916.5	0	ENSG00000167654	ATCAY	ATCAY kinesin light chain interacting caytaxin
chr19	3881569	3881912	344	*	Promoter (<=1kb)	19	3880685	3928082	47398	1	85300	ENST00000450849.7	884	ENSG00000167654	ATCAY	ATCAY kinesin light chain interacting caytaxin
chr19	3883518	3884006	489	*	Promoter (1-2kb)	19	3885768	3926316	40549	1	85300	ENST00000600960.1	-1762	ENSG00000167654	ATCAY	ATCAY kinesin light chain interacting caytaxin
chr19	3907618	3908137	520	*	3' UTR	19	3885768	3926316	40549	1	85300	ENST00000600960.1	21850	ENSG00000167654	ATCAY	ATCAY kinesin light chain interacting caytaxin
chr19	3929053	3929506	454	*	Distal Intergenic	19	3933069	3942416	9348	1	27231	ENST00000168977.7	-3563	ENSG00000077009	NMRK2	nicotinamide riboside kinase 2
chr19	3936400	3936766	367	*	Promoter (<=1kb)	19	3936622	3942174	5553	1	27231	ENST00000597889.1	0	ENSG00000077009	NMRK2	nicotinamide riboside kinase 2
chr19	3937748	3938669	922	*	Promoter (1-2kb)	19	3936622	3942174	5553	1	27231	ENST00000597889.1	1126	ENSG00000077009	NMRK2	nicotinamide riboside kinase 2
chr19	3941728	3942209	482	*	3' UTR	19	3936622	3942174	5553	1	27231	ENST00000597889.1	5106	ENSG00000077009	NMRK2	nicotinamide riboside kinase 2
chr19	3946411	3946733	323	*	Intron (ENST00000691552.1/ENST00000691552.1, intron 1 of 1)	19	3936622	3942174	5553	1	27231	ENST00000597889.1	9789	ENSG00000077009	NMRK2	nicotinamide riboside kinase 2
chr19	3952044	3952361	318	*	Distal Intergenic	19	3959639	3961159	1521	2	1613	ENST00000594894.1	8798	ENSG00000167657	DAPK3	death associated protein kinase 3
chr19	3953201	3953801	601	*	Distal Intergenic	19	3959639	3961159	1521	2	1613	ENST00000594894.1	7358	ENSG00000167657	DAPK3	death associated protein kinase 3
chr19	3953201	3953801	601	*	Distal Intergenic	19	3959639	3961159	1521	2	1613	ENST00000594894.1	7358	ENSG00000167657	DAPK3	death associated protein kinase 3
chr19	3958115	3959137	1023	*	Promoter (2-3kb)	19	3959639	3961159	1521	2	1613	ENST00000594894.1	2022	ENSG00000167657	DAPK3	death associated protein kinase 3
chr19	3963475	3965205	1731	*	Promoter (1-2kb)	19	3958458	3961840	3383	2	1613	ENST00000595279.1	-1635	ENSG00000167657	DAPK3	death associated protein kinase 3
chr19	3963475	3965205	1731	*	Promoter (1-2kb)	19	3958458	3961840	3383	2	1613	ENST00000595279.1	-1635	ENSG00000167657	DAPK3	death associated protein kinase 3
chr19	3977344	3978042	699	*	Promoter (1-2kb)	19	3978086	3979459	1374	2	1938	ENST00000596417.1	1417	ENSG00000167658	EEF2	eukaryotic translation elongation factor 2
chr19	3979775	3980441	667	*	Promoter (<=1kb)	19	3978086	3979459	1374	2	1938	ENST00000596417.1	-316	ENSG00000167658	EEF2	eukaryotic translation elongation factor 2
chr19	3980874	3982810	1937	*	Promoter (<=1kb)	19	3980687	3982313	1627	2	1938	ENST00000598182.5	0	ENSG00000167658	EEF2	eukaryotic translation elongation factor 2
chr19	3980874	3982810	1937	*	Promoter (<=1kb)	19	3980687	3982313	1627	2	1938	ENST00000598182.5	0	ENSG00000167658	EEF2	eukaryotic translation elongation factor 2
chr19	3980874	3982810	1937	*	Promoter (<=1kb)	19	3980687	3982313	1627	2	1938	ENST00000598182.5	0	ENSG00000167658	EEF2	eukaryotic translation elongation factor 2
chr19	4013061	4013976	916	*	Exon (ENST00000262971.3/51588, exon 2 of 11)	19	4018435	4028786	10352	1	51588	ENST00000596144.1	-4459	ENSG00000105229	PIAS4	protein inhibitor of activated STAT 4
chr19	4013061	4013976	916	*	Exon (ENST00000262971.3/51588, exon 2 of 11)	19	4018435	4028786	10352	1	51588	ENST00000596144.1	-4459	ENSG00000105229	PIAS4	protein inhibitor of activated STAT 4
chr19	4014859	4015343	485	*	Intron (ENST00000262971.3/51588, intron 2 of 10)	19	4018435	4028786	10352	1	51588	ENST00000596144.1	-3092	ENSG00000105229	PIAS4	protein inhibitor of activated STAT 4
chr19	4015977	4016403	427	*	Promoter (2-3kb)	19	4018435	4028786	10352	1	51588	ENST00000596144.1	-2032	ENSG00000105229	PIAS4	protein inhibitor of activated STAT 4
chr19	4019550	4020257	708	*	Promoter (1-2kb)	19	4018435	4028786	10352	1	51588	ENST00000596144.1	1115	ENSG00000105229	PIAS4	protein inhibitor of activated STAT 4
chr19	4023542	4024021	480	*	Intron (ENST00000262971.3/51588, intron 2 of 10)	19	4028461	4028814	354	1	51588	ENST00000601439.1	-4440	ENSG00000105229	PIAS4	protein inhibitor of activated STAT 4
chr19	4028529	4029293	765	*	Promoter (<=1kb)	19	4028461	4028814	354	1	51588	ENST00000601439.1	68	ENSG00000105229	PIAS4	protein inhibitor of activated STAT 4
chr19	4031006	4032064	1059	*	Promoter (2-3kb)	19	4028461	4028814	354	1	51588	ENST00000601439.1	2545	ENSG00000105229	PIAS4	protein inhibitor of activated STAT 4
chr19	4031006	4032064	1059	*	Promoter (2-3kb)	19	4028461	4028814	354	1	51588	ENST00000601439.1	2545	ENSG00000105229	PIAS4	protein inhibitor of activated STAT 4
chr19	4031006	4032064	1059	*	Promoter (2-3kb)	19	4028461	4028814	354	1	51588	ENST00000601439.1	2545	ENSG00000105229	PIAS4	protein inhibitor of activated STAT 4
chr19	4032673	4033418	746	*	Exon (ENST00000262971.3/51588, exon 8 of 11)	19	4028461	4028814	354	1	51588	ENST00000601439.1	4212	ENSG00000105229	PIAS4	protein inhibitor of activated STAT 4
chr19	4034575	4035494	920	*	Intron (ENST00000262971.3/51588, intron 9 of 10)	19	4028461	4028814	354	1	51588	ENST00000601439.1	6114	ENSG00000105229	PIAS4	protein inhibitor of activated STAT 4
chr19	4034575	4035494	920	*	Intron (ENST00000262971.3/51588, intron 9 of 10)	19	4028461	4028814	354	1	51588	ENST00000601439.1	6114	ENSG00000105229	PIAS4	protein inhibitor of activated STAT 4
chr19	4037548	4037944	397	*	3' UTR	19	4028461	4028814	354	1	51588	ENST00000601439.1	9087	ENSG00000105229	PIAS4	protein inhibitor of activated STAT 4
chr19	4042714	4043104	391	*	Distal Intergenic	19	4028461	4028814	354	1	51588	ENST00000601439.1	14253	ENSG00000105229	PIAS4	protein inhibitor of activated STAT 4
chr19	4044166	4044615	450	*	3' UTR	19	4028461	4028814	354	1	51588	ENST00000601439.1	15705	ENSG00000105229	PIAS4	protein inhibitor of activated STAT 4
chr19	4045714	4046341	628	*	3' UTR	19	4028461	4028814	354	1	51588	ENST00000601439.1	17253	ENSG00000105229	PIAS4	protein inhibitor of activated STAT 4
chr19	4046860	4047228	369	*	3' UTR	19	4028461	4028814	354	1	51588	ENST00000601439.1	18399	ENSG00000105229	PIAS4	protein inhibitor of activated STAT 4
chr19	4057792	4058120	329	*	Intron (ENST00000322357.9/51341, intron 1 of 2)	19	4047742	4065732	17991	2	51341	ENST00000601588.1	7612	ENSG00000178951	ZBTB7A	zinc finger and BTB domain containing 7A
chr19	4058657	4059085	429	*	Intron (ENST00000322357.9/51341, intron 1 of 2)	19	4047742	4065732	17991	2	51341	ENST00000601588.1	6647	ENSG00000178951	ZBTB7A	zinc finger and BTB domain containing 7A
chr19	4060090	4060812	723	*	Intron (ENST00000322357.9/51341, intron 1 of 2)	19	4047742	4065732	17991	2	51341	ENST00000601588.1	4920	ENSG00000178951	ZBTB7A	zinc finger and BTB domain containing 7A
chr19	4061842	4062476	635	*	Exon (ENST00000600056.1/ENST00000600056.1, exon 2 of 2)	19	4047742	4065732	17991	2	51341	ENST00000601588.1	3256	ENSG00000178951	ZBTB7A	zinc finger and BTB domain containing 7A
chr19	4086275	4086607	333	*	Distal Intergenic	19	4090339	4097188	6850	2	5605	ENST00000688751.1	10581	ENSG00000126934	MAP2K2	mitogen-activated protein kinase kinase 2
chr19	4093845	4095398	1554	*	Promoter (1-2kb)	19	4090339	4097188	6850	2	5605	ENST00000688751.1	1790	ENSG00000126934	MAP2K2	mitogen-activated protein kinase kinase 2
chr19	4093845	4095398	1554	*	Promoter (1-2kb)	19	4090339	4097188	6850	2	5605	ENST00000688751.1	1790	ENSG00000126934	MAP2K2	mitogen-activated protein kinase kinase 2
chr19	4093845	4095398	1554	*	Promoter (1-2kb)	19	4090339	4097188	6850	2	5605	ENST00000688751.1	1790	ENSG00000126934	MAP2K2	mitogen-activated protein kinase kinase 2
chr19	4102545	4102940	396	*	Promoter (<=1kb)	19	4100459	4102504	2046	2	5605	ENST00000597008.5	-41	ENSG00000126934	MAP2K2	mitogen-activated protein kinase kinase 2
chr19	4113495	4113873	379	*	Intron (ENST00000262948.10/5605, intron 2 of 10)	19	4090341	4118160	27820	2	5605	ENST00000394867.9	4287	ENSG00000126934	MAP2K2	mitogen-activated protein kinase kinase 2
chr19	4117380	4117775	396	*	Promoter (<=1kb)	19	4090341	4118160	27820	2	5605	ENST00000394867.9	385	ENSG00000126934	MAP2K2	mitogen-activated protein kinase kinase 2
chr19	4162971	4163332	362	*	Promoter (1-2kb)	19	4164443	4171663	7221	1	84699	ENST00000598894.1	-1111	ENSG00000060566	CREB3L3	cAMP responsive element binding protein 3 like 3
chr19	4172807	4173545	739	*	3' UTR	19	4175791	4179503	3713	2	51548	ENST00000599394.1	5958	ENSG00000077463	SIRT6	sirtuin 6
chr19	4172807	4173545	739	*	3' UTR	19	4175791	4179503	3713	2	51548	ENST00000599394.1	5958	ENSG00000077463	SIRT6	sirtuin 6
chr19	4175276	4175763	488	*	3' UTR	19	4175791	4179503	3713	2	51548	ENST00000599394.1	3740	ENSG00000077463	SIRT6	sirtuin 6
chr19	4198049	4198655	607	*	Promoter (<=1kb)	19	4198140	4224505	26366	1	170961	ENST00000262970.9	0	ENSG00000089847	ANKRD24	ankyrin repeat domain 24
chr19	4199645	4200156	512	*	Promoter (1-2kb)	19	4198411	4207904	9494	1	170961	ENST00000595928.1	1234	ENSG00000089847	ANKRD24	ankyrin repeat domain 24
chr19	4210030	4210578	549	*	Promoter (1-2kb)	19	4208963	4216573	7611	1	170961	ENST00000595096.1	1067	ENSG00000089847	ANKRD24	ankyrin repeat domain 24
chr19	4229271	4229643	373	*	Promoter (<=1kb)	19	4229523	4237528	8006	1	10148	ENST00000221847.6	0	ENSG00000105246	EBI3	Epstein-Barr virus induced 3
chr19	4232884	4233327	444	*	Promoter (<=1kb)	19	4233031	4234758	1728	1	10148	ENST00000599339.1	0	ENSG00000105246	EBI3	Epstein-Barr virus induced 3
chr19	4236729	4237146	418	*	3' UTR	19	4233031	4234758	1728	1	10148	ENST00000599339.1	3698	ENSG00000105246	EBI3	Epstein-Barr virus induced 3
chr19	4250515	4251288	774	*	Promoter (2-3kb)	19	4248015	4258423	10409	1	55702	ENST00000596496.1	2500	ENSG00000105248	YJU2	YJU2 splicing factor homolog
chr19	4250515	4251288	774	*	Promoter (2-3kb)	19	4248015	4258423	10409	1	55702	ENST00000596496.1	2500	ENSG00000105248	YJU2	YJU2 splicing factor homolog
chr19	4258059	4258487	429	*	Exon (ENST00000262962.12/55702, exon 5 of 8)	19	4248015	4258423	10409	1	55702	ENST00000596496.1	10044	ENSG00000105248	YJU2	YJU2 splicing factor homolog
chr19	4258822	4259472	651	*	Intron (ENST00000262962.12/55702, intron 5 of 7)	19	4248015	4258423	10409	1	55702	ENST00000596496.1	10807	ENSG00000105248	YJU2	YJU2 splicing factor homolog
chr19	4268505	4268910	406	*	3' UTR	19	4279266	4290722	11457	1	56961	ENST00000543264.7	-10356	ENSG00000105251	SHD	Src homology 2 domain containing transforming protein D
chr19	4273110	4273459	350	*	Distal Intergenic	19	4279266	4290722	11457	1	56961	ENST00000543264.7	-5807	ENSG00000105251	SHD	Src homology 2 domain containing transforming protein D
chr19	4280086	4280392	307	*	Promoter (<=1kb)	19	4279296	4290691	11396	1	56961	ENST00000599689.1	790	ENSG00000105251	SHD	Src homology 2 domain containing transforming protein D
chr19	4290361	4290700	340	*	Promoter (2-3kb)	19	4288192	4290564	2373	1	56961	ENST00000597466.1	2169	ENSG00000105251	SHD	Src homology 2 domain containing transforming protein D
chr19	4296534	4296844	311	*	Intron (ENST00000595645.6/126259, intron 2 of 4)	19	4292599	4302385	9787	2	126259	ENST00000600114.5	5541	ENSG00000167664	TMIGD2	transmembrane and immunoglobulin domain containing 2
chr19	4304876	4305277	402	*	Promoter (<=1kb)	19	4304700	4310755	6056	1	79187	ENST00000601815.5	176	ENSG00000105255	FSD1	fibronectin type III and SPRY domain containing 1
chr19	4322946	4324360	1415	*	Promoter (<=1kb)	19	4323035	4323665	631	1	79187	ENST00000594438.1	0	ENSG00000105255	FSD1	fibronectin type III and SPRY domain containing 1
chr19	4322946	4324360	1415	*	Promoter (<=1kb)	19	4323035	4323665	631	1	79187	ENST00000594438.1	0	ENSG00000105255	FSD1	fibronectin type III and SPRY domain containing 1
chr19	4322946	4324360	1415	*	Promoter (<=1kb)	19	4323035	4323665	631	1	79187	ENST00000594438.1	0	ENSG00000105255	FSD1	fibronectin type III and SPRY domain containing 1
chr19	4326792	4327793	1002	*	Promoter (<=1kb)	19	4324043	4326952	2910	2	55620	ENST00000601956.5	0	ENSG00000178078	STAP2	signal transducing adaptor family member 2
chr19	4326792	4327793	1002	*	Promoter (<=1kb)	19	4324043	4326952	2910	2	55620	ENST00000601956.5	0	ENSG00000178078	STAP2	signal transducing adaptor family member 2
chr19	4328234	4328771	538	*	Promoter (<=1kb)	19	4324043	4328773	4731	2	55620	ENST00000598443.5	2	ENSG00000178078	STAP2	signal transducing adaptor family member 2
chr19	4328234	4328771	538	*	Promoter (<=1kb)	19	4324043	4328773	4731	2	55620	ENST00000598443.5	2	ENSG00000178078	STAP2	signal transducing adaptor family member 2
chr19	4329161	4330217	1057	*	Promoter (<=1kb)	19	4325418	4328993	3576	2	55620	ENST00000601179.1	-168	ENSG00000178078	STAP2	signal transducing adaptor family member 2
chr19	4342336	4342674	339	*	Promoter (<=1kb)	19	4324044	4342786	18743	2	55620	ENST00000599736.5	112	ENSG00000178078	STAP2	signal transducing adaptor family member 2
chr19	4355006	4355421	416	*	Promoter (<=1kb)	19	4354949	4360079	5131	1	84954	ENST00000594162.1	57	ENSG00000008382	MPND	MPN domain containing
chr19	4357290	4357630	341	*	Promoter (2-3kb)	19	4354949	4360079	5131	1	84954	ENST00000594162.1	2341	ENSG00000008382	MPND	MPN domain containing
chr19	4359855	4360215	361	*	3' UTR	19	4354949	4360079	5131	1	84954	ENST00000594162.1	4906	ENSG00000008382	MPND	MPN domain containing
chr19	4360781	4361341	561	*	3' UTR	19	4354949	4360079	5131	1	84954	ENST00000594162.1	5832	ENSG00000008382	MPND	MPN domain containing
chr19	4361746	4362741	996	*	Exon (ENST00000269886.7/6455, exon 8 of 10)	19	4354949	4360079	5131	1	84954	ENST00000594162.1	6797	ENSG00000008382	MPND	MPN domain containing
chr19	4361746	4362741	996	*	Exon (ENST00000269886.7/6455, exon 8 of 10)	19	4354949	4360079	5131	1	84954	ENST00000594162.1	6797	ENSG00000008382	MPND	MPN domain containing
chr19	4363428	4364243	816	*	Exon (ENST00000594444.1/ENST00000594444.1, exon 1 of 2)	19	4354949	4360079	5131	1	84954	ENST00000594162.1	8479	ENSG00000008382	MPND	MPN domain containing
chr19	4367871	4368360	490	*	Intron (ENST00000269886.7/6455, intron 1 of 9)	19	4363853	4380292	16440	2	6455	ENST00000598230.5	11932	ENSG00000141985	SH3GL1	SH3 domain containing GRB2 like 1, endophilin A2
chr19	4370518	4370830	313	*	Intron (ENST00000269886.7/6455, intron 1 of 9)	19	4363853	4380292	16440	2	6455	ENST00000598230.5	9462	ENSG00000141985	SH3GL1	SH3 domain containing GRB2 like 1, endophilin A2
chr19	4373512	4373967	456	*	Intron (ENST00000269886.7/6455, intron 1 of 9)	19	4363853	4380292	16440	2	6455	ENST00000598230.5	6325	ENSG00000141985	SH3GL1	SH3 domain containing GRB2 like 1, endophilin A2
chr19	4377601	4378377	777	*	Promoter (1-2kb)	19	4363853	4380292	16440	2	6455	ENST00000598230.5	1915	ENSG00000141985	SH3GL1	SH3 domain containing GRB2 like 1, endophilin A2
chr19	4409397	4409921	525	*	Promoter (<=1kb)	19	4409445	4428863	19419	1	10036	ENST00000587739.1	0	ENSG00000167670	CHAF1A	chromatin assembly factor 1 subunit A
chr19	4428716	4429103	388	*	Promoter (1-2kb)	19	4431055	4433317	2263	1	10036	ENST00000587368.1	-1952	ENSG00000167670	CHAF1A	chromatin assembly factor 1 subunit A
chr19	4429566	4430120	555	*	Promoter (<=1kb)	19	4431055	4433317	2263	1	10036	ENST00000587368.1	-935	ENSG00000167670	CHAF1A	chromatin assembly factor 1 subunit A
chr19	4442512	4443657	1146	*	Promoter (<=1kb)	19	4442254	4445018	2765	1	10036	ENST00000589648.1	258	ENSG00000167670	CHAF1A	chromatin assembly factor 1 subunit A
chr19	4446556	4447059	504	*	Promoter (<=1kb)	19	4445091	4446620	1530	2	80700	ENST00000590466.2	0	ENSG00000167671	UBXN6	UBX domain protein 6
chr19	4453876	4454296	421	*	Promoter (<=1kb)	19	4444999	4454093	9095	2	80700	ENST00000591919.5	0	ENSG00000167671	UBXN6	UBX domain protein 6
chr19	4454865	4455640	776	*	Promoter (<=1kb)	19	4445010	4455298	10289	2	80700	ENST00000394765.7	0	ENSG00000167671	UBXN6	UBX domain protein 6
chr19	4473145	4474525	1381	*	Promoter (<=1kb)	19	4474892	4493762	18871	1	84717	ENST00000589486.5	-367	ENSG00000167674	HDGFL2	HDGF like 2
chr19	4473145	4474525	1381	*	Promoter (<=1kb)	19	4474892	4493762	18871	1	84717	ENST00000589486.5	-367	ENSG00000167674	HDGFL2	HDGF like 2
chr19	4482952	4483542	591	*	Intron (ENST00000616600.5/84717, intron 3 of 15)	19	4475349	4502201	26853	1	84717	ENST00000615225.1	7603	ENSG00000167674	HDGFL2	HDGF like 2
chr19	4482952	4483542	591	*	Intron (ENST00000616600.5/84717, intron 3 of 15)	19	4475349	4502201	26853	1	84717	ENST00000615225.1	7603	ENSG00000167674	HDGFL2	HDGF like 2
chr19	4491455	4491952	498	*	3' UTR	19	4496333	4502104	5772	1	84717	ENST00000587016.5	-4381	ENSG00000167674	HDGFL2	HDGF like 2
chr19	4493453	4494132	680	*	Promoter (2-3kb)	19	4496333	4502104	5772	1	84717	ENST00000587016.5	-2201	ENSG00000167674	HDGFL2	HDGF like 2
chr19	4495534	4495903	370	*	Promoter (<=1kb)	19	4496333	4502104	5772	1	84717	ENST00000587016.5	-430	ENSG00000167674	HDGFL2	HDGF like 2
chr19	4496433	4496733	301	*	Promoter (<=1kb)	19	4496333	4502104	5772	1	84717	ENST00000587016.5	100	ENSG00000167674	HDGFL2	HDGF like 2
chr19	4498899	4500278	1380	*	Promoter (<=1kb)	19	4499589	4502033	2445	1	84717	ENST00000614903.1	0	ENSG00000167674	HDGFL2	HDGF like 2
chr19	4498899	4500278	1380	*	Promoter (<=1kb)	19	4499589	4502033	2445	1	84717	ENST00000614903.1	0	ENSG00000167674	HDGFL2	HDGF like 2
chr19	4502940	4503818	879	*	3' UTR	19	4499629	4501578	1950	1	84717	ENST00000619255.1	3311	ENSG00000167674	HDGFL2	HDGF like 2
chr19	4504589	4504985	397	*	Exon (ENST00000633942.1/729359, exon 7 of 8)	19	4499629	4501578	1950	1	84717	ENST00000619255.1	4960	ENSG00000167674	HDGFL2	HDGF like 2
chr19	4505856	4506302	447	*	Intron (ENST00000633942.1/729359, intron 6 of 7)	19	4499629	4501578	1950	1	84717	ENST00000619255.1	6227	ENSG00000167674	HDGFL2	HDGF like 2
chr19	4511271	4511790	520	*	Exon (ENST00000633942.1/729359, exon 5 of 8)	19	4502192	4518465	16274	2	729359	ENST00000633942.1	6675	ENSG00000167676	PLIN4	perilipin 4
chr19	4518401	4518711	311	*	Promoter (<=1kb)	19	4502192	4518465	16274	2	729359	ENST00000633942.1	0	ENSG00000167676	PLIN4	perilipin 4
chr19	4525560	4525867	308	*	Promoter (<=1kb)	19	4523909	4525849	1941	2	440503	ENST00000589728.1	0	ENSG00000214456	PLIN5	perilipin 5
chr19	4534873	4535274	402	*	Promoter (<=1kb)	19	4522531	4535224	12694	2	440503	ENST00000381848.7	0	ENSG00000214456	PLIN5	perilipin 5
chr19	4538143	4538712	570	*	Promoter (1-2kb)	19	4536402	4540036	3635	2	116844	ENST00000306390.7	1324	ENSG00000171236	LRG1	leucine rich alpha-2-glycoprotein 1
chr19	4542477	4543596	1120	*	Promoter (2-3kb)	19	4528427	4540067	11641	2	440503	ENST00000586020.1	-2410	ENSG00000214456	PLIN5	perilipin 5
chr19	4542477	4543596	1120	*	Promoter (2-3kb)	19	4528427	4540067	11641	2	440503	ENST00000586020.1	-2410	ENSG00000214456	PLIN5	perilipin 5
chr19	4552386	4552831	446	*	3' UTR	19	4542914	4558457	15544	2	10501	ENST00000586965.1	5626	ENSG00000167680	SEMA6B	semaphorin 6B
chr19	4554980	4556065	1086	*	Promoter (2-3kb)	19	4542914	4558457	15544	2	10501	ENST00000586965.1	2392	ENSG00000167680	SEMA6B	semaphorin 6B
chr19	4554980	4556065	1086	*	Promoter (2-3kb)	19	4542914	4558457	15544	2	10501	ENST00000586965.1	2392	ENSG00000167680	SEMA6B	semaphorin 6B
chr19	4554980	4556065	1086	*	Promoter (2-3kb)	19	4542914	4558457	15544	2	10501	ENST00000586965.1	2392	ENSG00000167680	SEMA6B	semaphorin 6B
chr19	4568072	4568524	453	*	Intron (ENST00000676793.1/10501, intron 1 of 16)	19	4542593	4559684	17092	2	10501	ENST00000586582.6	-8388	ENSG00000167680	SEMA6B	semaphorin 6B
chr19	4580313	4581123	811	*	Promoter (<=1kb)	19	4542593	4581776	39184	2	10501	ENST00000676793.1	653	ENSG00000167680	SEMA6B	semaphorin 6B
chr19	4580313	4581123	811	*	Promoter (<=1kb)	19	4542593	4581776	39184	2	10501	ENST00000676793.1	653	ENSG00000167680	SEMA6B	semaphorin 6B
chr19	4583316	4583626	311	*	Promoter (1-2kb)	19	4542593	4581776	39184	2	10501	ENST00000676793.1	-1540	ENSG00000167680	SEMA6B	semaphorin 6B
chr19	4583965	4585008	1044	*	Promoter (2-3kb)	19	4542593	4581776	39184	2	10501	ENST00000676793.1	-2189	ENSG00000167680	SEMA6B	semaphorin 6B
chr19	4583965	4585008	1044	*	Promoter (2-3kb)	19	4542593	4581776	39184	2	10501	ENST00000676793.1	-2189	ENSG00000167680	SEMA6B	semaphorin 6B
chr19	4590570	4590916	347	*	Distal Intergenic	19	4542593	4581776	39184	2	10501	ENST00000676793.1	-8794	ENSG00000167680	SEMA6B	semaphorin 6B
chr19	4597015	4597387	373	*	Distal Intergenic	19	4542593	4581776	39184	2	10501	ENST00000676793.1	-15239	ENSG00000167680	SEMA6B	semaphorin 6B
chr19	4598354	4598962	609	*	Distal Intergenic	19	4542593	4581776	39184	2	10501	ENST00000676793.1	-16578	ENSG00000167680	SEMA6B	semaphorin 6B
chr19	4606812	4607300	489	*	Distal Intergenic	19	4542593	4581776	39184	2	10501	ENST00000676793.1	-25036	ENSG00000167680	SEMA6B	semaphorin 6B
chr19	4640531	4641115	585	*	Promoter (<=1kb)	19	4640017	4655568	15552	1	126282	ENST00000536716.1	514	ENSG00000185361	TNFAIP8L1	TNF alpha induced protein 8 like 1
chr19	4648408	4648829	422	*	Intron (ENST00000327473.9/126282, intron 1 of 1)	19	4640017	4655568	15552	1	126282	ENST00000536716.1	8391	ENSG00000185361	TNFAIP8L1	TNF alpha induced protein 8 like 1
chr19	4661782	4662146	365	*	Promoter (2-3kb)	19	4641374	4664906	23533	2	56005	ENST00000599761.5	2760	ENSG00000074842	MYDGF	myeloid derived growth factor
chr19	4664535	4664859	325	*	Promoter (<=1kb)	19	4641374	4664906	23533	2	56005	ENST00000599761.5	47	ENSG00000074842	MYDGF	myeloid derived growth factor
chr19	4676104	4676715	612	*	Promoter (2-3kb)	19	4679282	4685948	6667	1	100131094	ENST00000381796.1	-2567	ENSG00000205790	DPP9-AS1	DPP9 antisense RNA 1
chr19	4679005	4679390	386	*	Promoter (<=1kb)	19	4679282	4685948	6667	1	100131094	ENST00000381796.1	0	ENSG00000205790	DPP9-AS1	DPP9 antisense RNA 1
chr19	4683243	4683664	422	*	Promoter (<=1kb)	19	4675669	4683773	8105	2	91039	ENST00000703253.1	109	ENSG00000142002	DPP9	dipeptidyl peptidase 9
chr19	4684620	4685934	1315	*	Promoter (<=1kb)	19	4679837	4685747	5911	2	91039	ENST00000597900.5	0	ENSG00000142002	DPP9	dipeptidyl peptidase 9
chr19	4684620	4685934	1315	*	Promoter (<=1kb)	19	4679837	4685747	5911	2	91039	ENST00000597900.5	0	ENSG00000142002	DPP9	dipeptidyl peptidase 9
chr19	4688496	4690431	1936	*	Promoter (<=1kb)	19	4676464	4688803	12340	2	91039	ENST00000601720.5	0	ENSG00000142002	DPP9	dipeptidyl peptidase 9
chr19	4688496	4690431	1936	*	Promoter (<=1kb)	19	4676464	4688803	12340	2	91039	ENST00000601720.5	0	ENSG00000142002	DPP9	dipeptidyl peptidase 9
chr19	4688496	4690431	1936	*	Promoter (<=1kb)	19	4676464	4688803	12340	2	91039	ENST00000601720.5	0	ENSG00000142002	DPP9	dipeptidyl peptidase 9
chr19	4692458	4693110	653	*	Promoter (1-2kb)	19	4685628	4690906	5279	2	91039	ENST00000595327.1	-1552	ENSG00000142002	DPP9	dipeptidyl peptidase 9
chr19	4692458	4693110	653	*	Promoter (1-2kb)	19	4685628	4690906	5279	2	91039	ENST00000595327.1	-1552	ENSG00000142002	DPP9	dipeptidyl peptidase 9
chr19	4695350	4695708	359	*	Promoter (<=1kb)	19	4689656	4695094	5439	2	91039	ENST00000599998.5	-256	ENSG00000142002	DPP9	dipeptidyl peptidase 9
chr19	4699923	4700840	918	*	Promoter (<=1kb)	19	4694435	4699122	4688	2	91039	ENST00000703255.1	-801	ENSG00000142002	DPP9	dipeptidyl peptidase 9
chr19	4702954	4703925	972	*	Promoter (<=1kb)	19	4690878	4704151	13274	2	91039	ENST00000599163.5	226	ENSG00000142002	DPP9	dipeptidyl peptidase 9
chr19	4702954	4703925	972	*	Promoter (<=1kb)	19	4690878	4704151	13274	2	91039	ENST00000599163.5	226	ENSG00000142002	DPP9	dipeptidyl peptidase 9
chr19	4712880	4713236	357	*	Promoter (<=1kb)	19	4675764	4714220	38457	2	91039	ENST00000597145.5	984	ENSG00000142002	DPP9	dipeptidyl peptidase 9
chr19	4733060	4733425	366	*	Distal Intergenic	19	4714106	4724673	10568	2	91039	ENST00000598041.5	-8387	ENSG00000142002	DPP9	dipeptidyl peptidase 9
chr19	4742064	4742851	788	*	Distal Intergenic	19	4714106	4724673	10568	2	91039	ENST00000598041.5	-17391	ENSG00000142002	DPP9	dipeptidyl peptidase 9
chr19	4753213	4753706	494	*	Distal Intergenic	19	4769031	4772537	3507	1	284424	ENST00000658818.1	-15325	ENSG00000176840	MIR7-3HG	MIR7-3 host gene
chr19	4789678	4790041	364	*	Promoter (1-2kb)	19	4791734	4801273	9540	1	55527	ENST00000269856.5	-1693	ENSG00000141965	FEM1A	fem-1 homolog A
chr19	4792394	4793351	958	*	Promoter (<=1kb)	19	4791734	4801273	9540	1	55527	ENST00000269856.5	660	ENSG00000141965	FEM1A	fem-1 homolog A
chr19	4811759	4812106	348	*	Distal Intergenic	19	4815932	4831712	15781	2	148022	ENST00000248244.6	19606	ENSG00000127666	TICAM1	TIR domain containing adaptor molecule 1
chr19	4817741	4818725	985	*	5' UTR	19	4815932	4831712	15781	2	148022	ENST00000248244.6	12987	ENSG00000127666	TICAM1	TIR domain containing adaptor molecule 1
chr19	4829054	4829456	403	*	Promoter (2-3kb)	19	4815932	4831712	15781	2	148022	ENST00000248244.6	2256	ENSG00000127666	TICAM1	TIR domain containing adaptor molecule 1
chr19	4851915	4852442	528	*	Exon (ENST00000221957.9/10226, exon 5 of 8)	19	4838371	4859636	21266	2	10226	ENST00000589163.5	7194	ENSG00000105355	PLIN3	perilipin 3
chr19	4922838	4923918	1081	*	Intron (ENST00000612630.4/29128, intron 2 of 16)	19	4932687	4932740	54	1	100616337	ENST00000584057.1	-8769	ENSG00000263409	MIR4747	microRNA 4747
chr19	4922838	4923918	1081	*	Intron (ENST00000612630.4/29128, intron 2 of 16)	19	4932687	4932740	54	1	100616337	ENST00000584057.1	-8769	ENSG00000263409	MIR4747	microRNA 4747
chr19	4927622	4928636	1015	*	Intron (ENST00000612630.4/29128, intron 2 of 16)	19	4932687	4932740	54	1	100616337	ENST00000584057.1	-4051	ENSG00000263409	MIR4747	microRNA 4747
chr19	4927622	4928636	1015	*	Intron (ENST00000612630.4/29128, intron 2 of 16)	19	4932687	4932740	54	1	100616337	ENST00000584057.1	-4051	ENSG00000263409	MIR4747	microRNA 4747
chr19	4929015	4929454	440	*	Exon (ENST00000612630.4/29128, exon 3 of 17)	19	4932687	4932740	54	1	100616337	ENST00000584057.1	-3233	ENSG00000263409	MIR4747	microRNA 4747
chr19	4932700	4933104	405	*	Promoter (<=1kb)	19	4932687	4932740	54	1	100616337	ENST00000584057.1	13	ENSG00000263409	MIR4747	microRNA 4747
chr19	4941599	4942039	441	*	Exon (ENST00000612630.4/29128, exon 6 of 17)	19	4932687	4932740	54	1	100616337	ENST00000584057.1	8912	ENSG00000263409	MIR4747	microRNA 4747
chr19	4944193	4944864	672	*	Exon (ENST00000612630.4/29128, exon 8 of 17)	19	4932687	4932740	54	1	100616337	ENST00000584057.1	11506	ENSG00000263409	MIR4747	microRNA 4747
chr19	4945610	4945917	308	*	Exon (ENST00000612630.4/29128, exon 10 of 17)	19	4932687	4932740	54	1	100616337	ENST00000584057.1	12923	ENSG00000263409	MIR4747	microRNA 4747
chr19	4954332	4955101	770	*	Exon (ENST00000612630.4/29128, exon 14 of 17)	19	4969113	5153595	184483	1	23030	ENST00000611640.4	-14012	ENSG00000127663	KDM4B	lysine demethylase 4B
chr19	4957480	4958412	933	*	Intron (ENST00000612630.4/29128, intron 16 of 16)	19	4969113	5153595	184483	1	23030	ENST00000611640.4	-10701	ENSG00000127663	KDM4B	lysine demethylase 4B
chr19	4957480	4958412	933	*	Intron (ENST00000612630.4/29128, intron 16 of 16)	19	4969113	5153595	184483	1	23030	ENST00000611640.4	-10701	ENSG00000127663	KDM4B	lysine demethylase 4B
chr19	4971605	4972091	487	*	Promoter (2-3kb)	19	4969132	5113340	144209	1	23030	ENST00000381759.8	2473	ENSG00000127663	KDM4B	lysine demethylase 4B
chr19	4977204	4977503	300	*	Intron (ENST00000611640.4/23030, intron 1 of 23)	19	4969132	5113340	144209	1	23030	ENST00000381759.8	8072	ENSG00000127663	KDM4B	lysine demethylase 4B
chr19	4981162	4981722	561	*	Intron (ENST00000611640.4/23030, intron 1 of 23)	19	4969132	5113340	144209	1	23030	ENST00000381759.8	12030	ENSG00000127663	KDM4B	lysine demethylase 4B
chr19	4984141	4984620	480	*	Intron (ENST00000611640.4/23030, intron 1 of 23)	19	4969132	5113340	144209	1	23030	ENST00000381759.8	15009	ENSG00000127663	KDM4B	lysine demethylase 4B
chr19	4985151	4985652	502	*	Intron (ENST00000611640.4/23030, intron 1 of 23)	19	4969132	5113340	144209	1	23030	ENST00000381759.8	16019	ENSG00000127663	KDM4B	lysine demethylase 4B
chr19	4986111	4986918	808	*	Intron (ENST00000611640.4/23030, intron 1 of 23)	19	4969132	5113340	144209	1	23030	ENST00000381759.8	16979	ENSG00000127663	KDM4B	lysine demethylase 4B
chr19	4986111	4986918	808	*	Intron (ENST00000611640.4/23030, intron 1 of 23)	19	4969132	5113340	144209	1	23030	ENST00000381759.8	16979	ENSG00000127663	KDM4B	lysine demethylase 4B
chr19	4987697	4988065	369	*	Intron (ENST00000611640.4/23030, intron 1 of 23)	19	4969132	5113340	144209	1	23030	ENST00000381759.8	18565	ENSG00000127663	KDM4B	lysine demethylase 4B
chr19	5022259	5022642	384	*	Intron (ENST00000611640.4/23030, intron 2 of 23)	19	5016325	5153105	136781	1	23030	ENST00000536461.5	5934	ENSG00000127663	KDM4B	lysine demethylase 4B
chr19	5023204	5023643	440	*	Intron (ENST00000611640.4/23030, intron 2 of 23)	19	5016325	5153105	136781	1	23030	ENST00000536461.5	6879	ENSG00000127663	KDM4B	lysine demethylase 4B
chr19	5024147	5024583	437	*	Intron (ENST00000611640.4/23030, intron 2 of 23)	19	5016325	5153105	136781	1	23030	ENST00000536461.5	7822	ENSG00000127663	KDM4B	lysine demethylase 4B
chr19	5025321	5025696	376	*	Intron (ENST00000611640.4/23030, intron 2 of 23)	19	5016325	5153105	136781	1	23030	ENST00000536461.5	8996	ENSG00000127663	KDM4B	lysine demethylase 4B
chr19	5026995	5027325	331	*	Intron (ENST00000611640.4/23030, intron 2 of 23)	19	5016325	5153105	136781	1	23030	ENST00000536461.5	10670	ENSG00000127663	KDM4B	lysine demethylase 4B
chr19	5030281	5031081	801	*	Intron (ENST00000611640.4/23030, intron 2 of 23)	19	5016325	5153105	136781	1	23030	ENST00000536461.5	13956	ENSG00000127663	KDM4B	lysine demethylase 4B
chr19	5032084	5032543	460	*	Intron (ENST00000611640.4/23030, intron 2 of 23)	19	5046998	5082437	35440	1	23030	ENST00000592175.5	-14455	ENSG00000127663	KDM4B	lysine demethylase 4B
chr19	5032987	5033330	344	*	Exon (ENST00000611640.4/23030, exon 3 of 24)	19	5046998	5082437	35440	1	23030	ENST00000592175.5	-13668	ENSG00000127663	KDM4B	lysine demethylase 4B
chr19	5039657	5040253	597	*	Exon (ENST00000611640.4/23030, exon 4 of 24)	19	5046998	5082437	35440	1	23030	ENST00000592175.5	-6745	ENSG00000127663	KDM4B	lysine demethylase 4B
chr19	5047713	5048239	527	*	Promoter (<=1kb)	19	5046998	5082437	35440	1	23030	ENST00000592175.5	715	ENSG00000127663	KDM4B	lysine demethylase 4B
chr19	5048714	5049753	1040	*	Promoter (1-2kb)	19	5046998	5082437	35440	1	23030	ENST00000592175.5	1716	ENSG00000127663	KDM4B	lysine demethylase 4B
chr19	5048714	5049753	1040	*	Promoter (1-2kb)	19	5046998	5082437	35440	1	23030	ENST00000592175.5	1716	ENSG00000127663	KDM4B	lysine demethylase 4B
chr19	5051035	5052068	1034	*	Intron (ENST00000611640.4/23030, intron 6 of 23)	19	5046998	5082437	35440	1	23030	ENST00000592175.5	4037	ENSG00000127663	KDM4B	lysine demethylase 4B
chr19	5051035	5052068	1034	*	Intron (ENST00000611640.4/23030, intron 6 of 23)	19	5046998	5082437	35440	1	23030	ENST00000592175.5	4037	ENSG00000127663	KDM4B	lysine demethylase 4B
chr19	5053181	5053526	346	*	Intron (ENST00000611640.4/23030, intron 6 of 23)	19	5046998	5082437	35440	1	23030	ENST00000592175.5	6183	ENSG00000127663	KDM4B	lysine demethylase 4B
chr19	5059145	5060152	1008	*	Intron (ENST00000611640.4/23030, intron 6 of 23)	19	5070618	5151924	81307	1	23030	ENST00000589104.5	-10466	ENSG00000127663	KDM4B	lysine demethylase 4B
chr19	5059145	5060152	1008	*	Intron (ENST00000611640.4/23030, intron 6 of 23)	19	5070618	5151924	81307	1	23030	ENST00000589104.5	-10466	ENSG00000127663	KDM4B	lysine demethylase 4B
chr19	5059145	5060152	1008	*	Intron (ENST00000611640.4/23030, intron 6 of 23)	19	5070618	5151924	81307	1	23030	ENST00000589104.5	-10466	ENSG00000127663	KDM4B	lysine demethylase 4B
chr19	5060650	5061271	622	*	Intron (ENST00000611640.4/23030, intron 6 of 23)	19	5070618	5151924	81307	1	23030	ENST00000589104.5	-9347	ENSG00000127663	KDM4B	lysine demethylase 4B
chr19	5063664	5064320	657	*	Intron (ENST00000611640.4/23030, intron 6 of 23)	19	5070618	5151924	81307	1	23030	ENST00000589104.5	-6298	ENSG00000127663	KDM4B	lysine demethylase 4B
chr19	5063664	5064320	657	*	Intron (ENST00000611640.4/23030, intron 6 of 23)	19	5070618	5151924	81307	1	23030	ENST00000589104.5	-6298	ENSG00000127663	KDM4B	lysine demethylase 4B
chr19	5065902	5066371	470	*	Intron (ENST00000611640.4/23030, intron 6 of 23)	19	5070618	5151924	81307	1	23030	ENST00000589104.5	-4247	ENSG00000127663	KDM4B	lysine demethylase 4B
chr19	5068363	5068759	397	*	Promoter (1-2kb)	19	5070618	5151924	81307	1	23030	ENST00000589104.5	-1859	ENSG00000127663	KDM4B	lysine demethylase 4B
chr19	5070696	5071052	357	*	Promoter (<=1kb)	19	5070618	5151924	81307	1	23030	ENST00000589104.5	78	ENSG00000127663	KDM4B	lysine demethylase 4B
chr19	5074588	5075465	878	*	Exon (ENST00000624683.1/ENST00000624683.1, exon 1 of 1)	19	5070618	5151924	81307	1	23030	ENST00000589104.5	3970	ENSG00000127663	KDM4B	lysine demethylase 4B
chr19	5074588	5075465	878	*	Exon (ENST00000624683.1/ENST00000624683.1, exon 1 of 1)	19	5070618	5151924	81307	1	23030	ENST00000589104.5	3970	ENSG00000127663	KDM4B	lysine demethylase 4B
chr19	5075956	5076846	891	*	Exon (ENST00000624683.1/ENST00000624683.1, exon 1 of 1)	19	5080688	5110734	30047	1	23030	ENST00000588961.1	-3842	ENSG00000127663	KDM4B	lysine demethylase 4B
chr19	5075956	5076846	891	*	Exon (ENST00000624683.1/ENST00000624683.1, exon 1 of 1)	19	5080688	5110734	30047	1	23030	ENST00000588961.1	-3842	ENSG00000127663	KDM4B	lysine demethylase 4B
chr19	5078332	5078838	507	*	Promoter (1-2kb)	19	5080688	5110734	30047	1	23030	ENST00000588961.1	-1850	ENSG00000127663	KDM4B	lysine demethylase 4B
chr19	5081874	5082279	406	*	Promoter (<=1kb)	19	5082452	5141503	59052	1	23030	ENST00000588361.1	-173	ENSG00000127663	KDM4B	lysine demethylase 4B
chr19	5085494	5085805	312	*	Intron (ENST00000611640.4/23030, intron 9 of 23)	19	5082452	5141503	59052	1	23030	ENST00000588361.1	3042	ENSG00000127663	KDM4B	lysine demethylase 4B
chr19	5086718	5087222	505	*	Intron (ENST00000611640.4/23030, intron 9 of 23)	19	5082452	5141503	59052	1	23030	ENST00000588361.1	4266	ENSG00000127663	KDM4B	lysine demethylase 4B
chr19	5091478	5091871	394	*	Intron (ENST00000611640.4/23030, intron 9 of 23)	19	5082452	5141503	59052	1	23030	ENST00000588361.1	9026	ENSG00000127663	KDM4B	lysine demethylase 4B
chr19	5092268	5092747	480	*	Intron (ENST00000611640.4/23030, intron 9 of 23)	19	5082452	5141503	59052	1	23030	ENST00000588361.1	9816	ENSG00000127663	KDM4B	lysine demethylase 4B
chr19	5093165	5093468	304	*	Intron (ENST00000611640.4/23030, intron 9 of 23)	19	5082452	5141503	59052	1	23030	ENST00000588361.1	10713	ENSG00000127663	KDM4B	lysine demethylase 4B
chr19	5094853	5095999	1147	*	Intron (ENST00000611640.4/23030, intron 9 of 23)	19	5082452	5141503	59052	1	23030	ENST00000588361.1	12401	ENSG00000127663	KDM4B	lysine demethylase 4B
chr19	5094853	5095999	1147	*	Intron (ENST00000611640.4/23030, intron 9 of 23)	19	5082452	5141503	59052	1	23030	ENST00000588361.1	12401	ENSG00000127663	KDM4B	lysine demethylase 4B
chr19	5096345	5096918	574	*	Intron (ENST00000611640.4/23030, intron 9 of 23)	19	5082452	5141503	59052	1	23030	ENST00000588361.1	13893	ENSG00000127663	KDM4B	lysine demethylase 4B
chr19	5101702	5102721	1020	*	Intron (ENST00000611640.4/23030, intron 9 of 23)	19	5112358	5119682	7325	1	23030	ENST00000592159.1	-9637	ENSG00000127663	KDM4B	lysine demethylase 4B
chr19	5109634	5110089	456	*	Promoter (2-3kb)	19	5112358	5119682	7325	1	23030	ENST00000592159.1	-2269	ENSG00000127663	KDM4B	lysine demethylase 4B
chr19	5111337	5111775	439	*	Promoter (<=1kb)	19	5112358	5119682	7325	1	23030	ENST00000592159.1	-583	ENSG00000127663	KDM4B	lysine demethylase 4B
chr19	5112540	5113204	665	*	Promoter (<=1kb)	19	5112358	5119682	7325	1	23030	ENST00000592159.1	182	ENSG00000127663	KDM4B	lysine demethylase 4B
chr19	5113764	5114930	1167	*	Promoter (1-2kb)	19	5112358	5119682	7325	1	23030	ENST00000592159.1	1406	ENSG00000127663	KDM4B	lysine demethylase 4B
chr19	5113764	5114930	1167	*	Promoter (1-2kb)	19	5112358	5119682	7325	1	23030	ENST00000592159.1	1406	ENSG00000127663	KDM4B	lysine demethylase 4B
chr19	5115295	5115700	406	*	Promoter (2-3kb)	19	5112358	5119682	7325	1	23030	ENST00000592159.1	2937	ENSG00000127663	KDM4B	lysine demethylase 4B
chr19	5117204	5118364	1161	*	Intron (ENST00000611640.4/23030, intron 10 of 23)	19	5112358	5119682	7325	1	23030	ENST00000592159.1	4846	ENSG00000127663	KDM4B	lysine demethylase 4B
chr19	5117204	5118364	1161	*	Intron (ENST00000611640.4/23030, intron 10 of 23)	19	5112358	5119682	7325	1	23030	ENST00000592159.1	4846	ENSG00000127663	KDM4B	lysine demethylase 4B
chr19	5117204	5118364	1161	*	Intron (ENST00000611640.4/23030, intron 10 of 23)	19	5112358	5119682	7325	1	23030	ENST00000592159.1	4846	ENSG00000127663	KDM4B	lysine demethylase 4B
chr19	5120506	5121486	981	*	Intron (ENST00000611640.4/23030, intron 12 of 23)	19	5112358	5119682	7325	1	23030	ENST00000592159.1	8148	ENSG00000127663	KDM4B	lysine demethylase 4B
chr19	5123907	5124403	497	*	Intron (ENST00000611640.4/23030, intron 12 of 23)	19	5135536	5138470	2935	1	23030	ENST00000588166.1	-11133	ENSG00000127663	KDM4B	lysine demethylase 4B
chr19	5123907	5124403	497	*	Intron (ENST00000611640.4/23030, intron 12 of 23)	19	5135536	5138470	2935	1	23030	ENST00000588166.1	-11133	ENSG00000127663	KDM4B	lysine demethylase 4B
chr19	5126279	5129315	3037	*	Intron (ENST00000611640.4/23030, intron 12 of 23)	19	5135536	5138470	2935	1	23030	ENST00000588166.1	-6221	ENSG00000127663	KDM4B	lysine demethylase 4B
chr19	5126279	5129315	3037	*	Intron (ENST00000611640.4/23030, intron 12 of 23)	19	5135536	5138470	2935	1	23030	ENST00000588166.1	-6221	ENSG00000127663	KDM4B	lysine demethylase 4B
chr19	5126279	5129315	3037	*	Intron (ENST00000611640.4/23030, intron 12 of 23)	19	5135536	5138470	2935	1	23030	ENST00000588166.1	-6221	ENSG00000127663	KDM4B	lysine demethylase 4B
chr19	5126279	5129315	3037	*	Intron (ENST00000611640.4/23030, intron 12 of 23)	19	5135536	5138470	2935	1	23030	ENST00000588166.1	-6221	ENSG00000127663	KDM4B	lysine demethylase 4B
chr19	5126279	5129315	3037	*	Intron (ENST00000611640.4/23030, intron 12 of 23)	19	5135536	5138470	2935	1	23030	ENST00000588166.1	-6221	ENSG00000127663	KDM4B	lysine demethylase 4B
chr19	5131581	5132031	451	*	Exon (ENST00000611640.4/23030, exon 14 of 24)	19	5135536	5138470	2935	1	23030	ENST00000588166.1	-3505	ENSG00000127663	KDM4B	lysine demethylase 4B
chr19	5133136	5133512	377	*	Promoter (2-3kb)	19	5135536	5138470	2935	1	23030	ENST00000588166.1	-2024	ENSG00000127663	KDM4B	lysine demethylase 4B
chr19	5134205	5134654	450	*	Promoter (<=1kb)	19	5135536	5138470	2935	1	23030	ENST00000588166.1	-882	ENSG00000127663	KDM4B	lysine demethylase 4B
chr19	5134958	5135904	947	*	Promoter (<=1kb)	19	5135536	5138470	2935	1	23030	ENST00000588166.1	0	ENSG00000127663	KDM4B	lysine demethylase 4B
chr19	5134958	5135904	947	*	Promoter (<=1kb)	19	5135536	5138470	2935	1	23030	ENST00000588166.1	0	ENSG00000127663	KDM4B	lysine demethylase 4B
chr19	5136493	5136953	461	*	Promoter (<=1kb)	19	5135536	5138470	2935	1	23030	ENST00000588166.1	957	ENSG00000127663	KDM4B	lysine demethylase 4B
chr19	5137287	5138133	847	*	Promoter (1-2kb)	19	5135536	5138470	2935	1	23030	ENST00000588166.1	1751	ENSG00000127663	KDM4B	lysine demethylase 4B
chr19	5137287	5138133	847	*	Promoter (1-2kb)	19	5135536	5138470	2935	1	23030	ENST00000588166.1	1751	ENSG00000127663	KDM4B	lysine demethylase 4B
chr19	5141113	5141978	866	*	3' UTR	19	5135536	5138470	2935	1	23030	ENST00000588166.1	5577	ENSG00000127663	KDM4B	lysine demethylase 4B
chr19	5142408	5142967	560	*	Intron (ENST00000611640.4/23030, intron 19 of 23)	19	5135536	5138470	2935	1	23030	ENST00000588166.1	6872	ENSG00000127663	KDM4B	lysine demethylase 4B
chr19	5175862	5176226	365	*	Intron (ENST00000588552.5/5802, intron 29 of 30)	19	5135536	5138470	2935	1	23030	ENST00000588166.1	40326	ENSG00000127663	KDM4B	lysine demethylase 4B
chr19	5211903	5212239	337	*	Exon (ENST00000588552.5/5802, exon 24 of 31)	19	5215367	5220016	4650	2	5802	ENST00000589851.1	7777	ENSG00000105426	PTPRS	protein tyrosine phosphatase receptor type S
chr19	5214257	5214672	416	*	Exon (ENST00000588552.5/5802, exon 21 of 31)	19	5215367	5220016	4650	2	5802	ENST00000589851.1	5344	ENSG00000105426	PTPRS	protein tyrosine phosphatase receptor type S
chr19	5222336	5222737	402	*	Promoter (2-3kb)	19	5215367	5220016	4650	2	5802	ENST00000589851.1	-2320	ENSG00000105426	PTPRS	protein tyrosine phosphatase receptor type S
chr19	5240094	5240674	581	*	Exon (ENST00000588552.5/5802, exon 9 of 31)	19	5215367	5220016	4650	2	5802	ENST00000589851.1	-20078	ENSG00000105426	PTPRS	protein tyrosine phosphatase receptor type S
chr19	5250441	5251351	911	*	Intron (ENST00000588552.5/5802, intron 6 of 30)	19	5215367	5220016	4650	2	5802	ENST00000589851.1	-30425	ENSG00000105426	PTPRS	protein tyrosine phosphatase receptor type S
chr19	5250441	5251351	911	*	Intron (ENST00000588552.5/5802, intron 6 of 30)	19	5215367	5220016	4650	2	5802	ENST00000589851.1	-30425	ENSG00000105426	PTPRS	protein tyrosine phosphatase receptor type S
chr19	5260427	5260943	517	*	Exon (ENST00000262963.11/5802, exon 7 of 38)	19	5206537	5286163	79627	2	5802	ENST00000588012.5	25220	ENSG00000105426	PTPRS	protein tyrosine phosphatase receptor type S
chr19	5290405	5291053	649	*	Promoter (1-2kb)	19	5274199	5292787	18589	2	5802	ENST00000586065.1	1734	ENSG00000105426	PTPRS	protein tyrosine phosphatase receptor type S
chr19	5290405	5291053	649	*	Promoter (1-2kb)	19	5274199	5292787	18589	2	5802	ENST00000586065.1	1734	ENSG00000105426	PTPRS	protein tyrosine phosphatase receptor type S
chr19	5291458	5291905	448	*	Promoter (<=1kb)	19	5274199	5292787	18589	2	5802	ENST00000586065.1	882	ENSG00000105426	PTPRS	protein tyrosine phosphatase receptor type S
chr19	5294109	5294421	313	*	Promoter (<=1kb)	19	5273549	5293252	19704	2	5802	ENST00000591760.5	-857	ENSG00000105426	PTPRS	protein tyrosine phosphatase receptor type S
chr19	5294867	5295357	491	*	Promoter (1-2kb)	19	5273549	5293252	19704	2	5802	ENST00000591760.5	-1615	ENSG00000105426	PTPRS	protein tyrosine phosphatase receptor type S
chr19	5299050	5299432	383	*	Intron (ENST00000588552.5/5802, intron 1 of 30)	19	5273549	5293252	19704	2	5802	ENST00000591760.5	-5798	ENSG00000105426	PTPRS	protein tyrosine phosphatase receptor type S
chr19	5322089	5322643	555	*	Intron (ENST00000588552.5/5802, intron 1 of 30)	19	5158495	5340803	182309	2	5802	ENST00000588552.5	18160	ENSG00000105426	PTPRS	protein tyrosine phosphatase receptor type S
chr19	5352800	5353313	514	*	Distal Intergenic	19	5205508	5340812	135305	2	5802	ENST00000262963.11	-11988	ENSG00000105426	PTPRS	protein tyrosine phosphatase receptor type S
chr19	5365268	5365574	307	*	Distal Intergenic	19	5205508	5340812	135305	2	5802	ENST00000262963.11	-24456	ENSG00000105426	PTPRS	protein tyrosine phosphatase receptor type S
chr19	5394620	5395303	684	*	Distal Intergenic	19	5205508	5340812	135305	2	5802	ENST00000262963.11	-53808	ENSG00000105426	PTPRS	protein tyrosine phosphatase receptor type S
chr19	5394620	5395303	684	*	Distal Intergenic	19	5205508	5340812	135305	2	5802	ENST00000262963.11	-53808	ENSG00000105426	PTPRS	protein tyrosine phosphatase receptor type S
chr19	5409815	5410119	305	*	Distal Intergenic	19	5455417	5456856	1440	1	148066	ENST00000222033.6	-45298	ENSG00000105428	ZNRF4	zinc and ring finger 4
chr19	5455467	5455801	335	*	Promoter (<=1kb)	19	5455417	5456856	1440	1	148066	ENST00000222033.6	50	ENSG00000105428	ZNRF4	zinc and ring finger 4
chr19	5456218	5456654	437	*	Promoter (<=1kb)	19	5455417	5456856	1440	1	148066	ENST00000222033.6	801	ENSG00000105428	ZNRF4	zinc and ring finger 4
chr19	5477932	5478365	434	*	Distal Intergenic	19	5455417	5456856	1440	1	148066	ENST00000222033.6	22515	ENSG00000105428	ZNRF4	zinc and ring finger 4
chr19	5498424	5498769	346	*	Distal Intergenic	19	5455417	5456856	1440	1	148066	ENST00000222033.6	43007	ENSG00000105428	ZNRF4	zinc and ring finger 4
chr19	5560207	5560543	337	*	Promoter (1-2kb)	19	5561034	5562298	1265	2	257000	ENST00000590789.1	1755	ENSG00000223573	TINCR	TINCR ubiquitin domain containing
chr19	5563106	5563426	321	*	Promoter (<=1kb)	19	5561034	5562298	1265	2	257000	ENST00000590789.1	-808	ENSG00000223573	TINCR	TINCR ubiquitin domain containing
chr19	5577091	5577410	320	*	Promoter (<=1kb)	19	5560774	5578349	17576	2	257000	ENST00000646675.1	939	ENSG00000223573	TINCR	TINCR ubiquitin domain containing
chr19	5586142	5586757	616	*	Promoter (2-3kb)	19	5587110	5589020	1911	2	9667	ENST00000587802.5	2263	ENSG00000130254	SAFB2	scaffold attachment factor B2
chr19	5586142	5586757	616	*	Promoter (2-3kb)	19	5587110	5589020	1911	2	9667	ENST00000587802.5	2263	ENSG00000130254	SAFB2	scaffold attachment factor B2
chr19	5612716	5613184	469	*	Promoter (<=1kb)	19	5600200	5612473	12274	2	9667	ENST00000592599.5	-243	ENSG00000130254	SAFB2	scaffold attachment factor B2
chr19	5621774	5622759	986	*	Promoter (<=1kb)	19	5586999	5622776	35778	2	9667	ENST00000252542.9	17	ENSG00000130254	SAFB2	scaffold attachment factor B2
chr19	5667077	5667398	322	*	Promoter (<=1kb)	19	5666656	5668478	1823	1	6294	ENST00000592555.1	421	ENSG00000160633	SAFB	scaffold attachment factor B
chr19	5677408	5678760	1353	*	Promoter (1-2kb)	19	5678421	5679763	1343	2	125988	ENST00000585605.1	1003	ENSG00000174917	MICOS13	mitochondrial contact site and cristae organizing system subunit 13
chr19	5677408	5678760	1353	*	Promoter (1-2kb)	19	5678421	5679763	1343	2	125988	ENST00000585605.1	1003	ENSG00000174917	MICOS13	mitochondrial contact site and cristae organizing system subunit 13
chr19	5684710	5685080	371	*	Promoter (<=1kb)	19	5684855	5688126	3272	1	374875	ENST00000578046.1	0	ENSG00000167733	HSD11B1L	hydroxysteroid 11-beta dehydrogenase 1 like
chr19	5691436	5691786	351	*	Promoter (1-2kb)	19	5690316	5691667	1352	1	25873	ENST00000394580.2	1120	ENSG00000130255	RPL36	ribosomal protein L36
chr19	5693130	5693562	433	*	Promoter (<=1kb)	19	5691993	5694546	2554	2	9361	ENST00000589473.1	984	ENSG00000196365	LONP1	lon peptidase 1, mitochondrial
chr19	5694286	5695054	769	*	Promoter (<=1kb)	19	5691993	5694546	2554	2	9361	ENST00000589473.1	0	ENSG00000196365	LONP1	lon peptidase 1, mitochondrial
chr19	5695767	5696306	540	*	Promoter (1-2kb)	19	5691993	5694546	2554	2	9361	ENST00000589473.1	-1221	ENSG00000196365	LONP1	lon peptidase 1, mitochondrial
chr19	5697928	5698689	762	*	Intron (ENST00000587552.5/9361, intron 9 of 15)	19	5691993	5694546	2554	2	9361	ENST00000589473.1	-3382	ENSG00000196365	LONP1	lon peptidase 1, mitochondrial
chr19	5701461	5701861	401	*	Intron (ENST00000587552.5/9361, intron 7 of 15)	19	5696687	5707811	11125	2	9361	ENST00000590206.1	5950	ENSG00000196365	LONP1	lon peptidase 1, mitochondrial
chr19	5706998	5708875	1878	*	Promoter (<=1kb)	19	5696687	5707811	11125	2	9361	ENST00000590206.1	0	ENSG00000196365	LONP1	lon peptidase 1, mitochondrial
chr19	5706998	5708875	1878	*	Promoter (<=1kb)	19	5696687	5707811	11125	2	9361	ENST00000590206.1	0	ENSG00000196365	LONP1	lon peptidase 1, mitochondrial
chr19	5706998	5708875	1878	*	Promoter (<=1kb)	19	5696687	5707811	11125	2	9361	ENST00000590206.1	0	ENSG00000196365	LONP1	lon peptidase 1, mitochondrial
chr19	5706998	5708875	1878	*	Promoter (<=1kb)	19	5696687	5707811	11125	2	9361	ENST00000590206.1	0	ENSG00000196365	LONP1	lon peptidase 1, mitochondrial
chr19	5720720	5721260	541	*	Promoter (<=1kb)	19	5720637	5778734	58098	1	257062	ENST00000381624.4	83	ENSG00000174898	CATSPERD	cation channel sperm associated auxiliary subunit delta
chr19	5784525	5785315	791	*	Promoter (<=1kb)	19	5782960	5784746	1787	2	163154	ENST00000419421.3	0	ENSG00000212123	PRR22	proline rich 22
chr19	5786954	5788243	1290	*	Promoter (<=1kb)	19	5785456	5788034	2579	2	56931	ENST00000592468.5	0	ENSG00000141994	DUS3L	dihydrouridine synthase 3 like
chr19	5786954	5788243	1290	*	Promoter (<=1kb)	19	5785456	5788034	2579	2	56931	ENST00000592468.5	0	ENSG00000141994	DUS3L	dihydrouridine synthase 3 like
chr19	5786954	5788243	1290	*	Promoter (<=1kb)	19	5785456	5788034	2579	2	56931	ENST00000592468.5	0	ENSG00000141994	DUS3L	dihydrouridine synthase 3 like
chr19	5786954	5788243	1290	*	Promoter (<=1kb)	19	5785456	5788034	2579	2	56931	ENST00000592468.5	0	ENSG00000141994	DUS3L	dihydrouridine synthase 3 like
chr19	5789238	5789715	478	*	Promoter (1-2kb)	19	5785456	5788176	2721	2	56931	ENST00000591560.5	-1062	ENSG00000141994	DUS3L	dihydrouridine synthase 3 like
chr19	5805680	5806001	322	*	Promoter (<=1kb)	19	5805067	5828324	23258	1	4902	ENST00000303212.3	613	ENSG00000171119	NRTN	neurturin
chr19	5808219	5808811	593	*	Intron (ENST00000303212.3/4902, intron 1 of 2)	19	5805067	5828324	23258	1	4902	ENST00000303212.3	3152	ENSG00000171119	NRTN	neurturin
chr19	5827188	5827543	356	*	Intron (ENST00000303212.3/4902, intron 2 of 2)	19	5831378	5832567	1190	2	2528	ENST00000592563.1	5024	ENSG00000156413	FUT6	fucosyltransferase 6
chr19	5829043	5830211	1169	*	Promoter (2-3kb)	19	5831378	5832567	1190	2	2528	ENST00000592563.1	2356	ENSG00000156413	FUT6	fucosyltransferase 6
chr19	5843568	5844887	1320	*	Promoter (2-3kb)	19	5844707	5847034	2328	2	2525	ENST00000585715.1	2147	ENSG00000171124	FUT3	fucosyltransferase 3 (Lewis blood group)
chr19	5843568	5844887	1320	*	Promoter (2-3kb)	19	5844707	5847034	2328	2	2525	ENST00000585715.1	2147	ENSG00000171124	FUT3	fucosyltransferase 3 (Lewis blood group)
chr19	5866350	5866738	389	*	3' UTR	19	5865826	5870540	4715	2	2527	ENST00000588525.1	3802	ENSG00000130383	FUT5	fucosyltransferase 5
chr19	5892581	5893129	549	*	3' UTR	19	5894681	5896681	2001	2	126328	ENST00000591341.1	3552	ENSG00000174886	NDUFA11	NADH:ubiquinone oxidoreductase subunit A11
chr19	5896457	5898228	1772	*	Promoter (<=1kb)	19	5894681	5896681	2001	2	126328	ENST00000591341.1	0	ENSG00000174886	NDUFA11	NADH:ubiquinone oxidoreductase subunit A11
chr19	5896457	5898228	1772	*	Promoter (<=1kb)	19	5894681	5896681	2001	2	126328	ENST00000591341.1	0	ENSG00000174886	NDUFA11	NADH:ubiquinone oxidoreductase subunit A11
chr19	5896457	5898228	1772	*	Promoter (<=1kb)	19	5894681	5896681	2001	2	126328	ENST00000591341.1	0	ENSG00000174886	NDUFA11	NADH:ubiquinone oxidoreductase subunit A11
chr19	5896457	5898228	1772	*	Promoter (<=1kb)	19	5894681	5896681	2001	2	126328	ENST00000591341.1	0	ENSG00000174886	NDUFA11	NADH:ubiquinone oxidoreductase subunit A11
chr19	5896457	5898228	1772	*	Promoter (<=1kb)	19	5894681	5896681	2001	2	126328	ENST00000591341.1	0	ENSG00000174886	NDUFA11	NADH:ubiquinone oxidoreductase subunit A11
chr19	5914412	5914775	364	*	Promoter (<=1kb)	19	5914273	5915081	809	1	828	ENST00000588865.2	139	ENSG00000105519	CAPS	calcyphosine
chr19	5948121	5948459	339	*	Intron (ENST00000439268.6/8498, intron 3 of 16)	19	5917322	5934462	17141	2	8498	ENST00000586344.5	-13659	ENSG00000031823	RANBP3	RAN binding protein 3
chr19	5958606	5958989	384	*	Intron (ENST00000439268.6/8498, intron 1 of 16)	19	5923194	5978079	54886	2	8498	ENST00000592621.5	19090	ENSG00000031823	RANBP3	RAN binding protein 3
chr19	5991594	5992248	655	*	Intron (ENST00000685063.2/100128568, intron 1 of 1)	19	5994816	5997373	2558	2	5990	ENST00000590778.1	5125	ENSG00000087903	RFX2	regulatory factor X2
chr19	5991594	5992248	655	*	Intron (ENST00000685063.2/100128568, intron 1 of 1)	19	5994816	5997373	2558	2	5990	ENST00000590778.1	5125	ENSG00000087903	RFX2	regulatory factor X2
chr19	5993690	5994252	563	*	3' UTR	19	5994816	5997373	2558	2	5990	ENST00000590778.1	3121	ENSG00000087903	RFX2	regulatory factor X2
chr19	5994903	5996395	1493	*	Promoter (<=1kb)	19	5994816	5997373	2558	2	5990	ENST00000590778.1	978	ENSG00000087903	RFX2	regulatory factor X2
chr19	5994903	5996395	1493	*	Promoter (<=1kb)	19	5994816	5997373	2558	2	5990	ENST00000590778.1	978	ENSG00000087903	RFX2	regulatory factor X2
chr19	6022986	6023421	436	*	Promoter (<=1kb)	19	6008189	6023205	15017	2	5990	ENST00000592337.1	0	ENSG00000087903	RFX2	regulatory factor X2
chr19	6039861	6040159	299	*	Exon (ENST00000303657.10/5990, exon 5 of 18)	19	5993517	6049232	55716	2	5990	ENST00000359161.7	9073	ENSG00000087903	RFX2	regulatory factor X2
chr19	6057995	6058330	336	*	Promoter (<=1kb)	19	6040186	6057283	17098	2	5990	ENST00000592281.5	-712	ENSG00000087903	RFX2	regulatory factor X2
chr19	6128781	6129105	325	*	Intron (ENST00000592883.5/5990, intron 2 of 5)	19	6135247	6151797	16551	1	81616	ENST00000591738.5	-6142	ENSG00000130377	ACSBG2	acyl-CoA synthetase bubblegum family member 2
chr19	6136324	6136692	369	*	Promoter (<=1kb)	19	6135701	6165992	30292	1	81616	ENST00000587617.1	623	ENSG00000130377	ACSBG2	acyl-CoA synthetase bubblegum family member 2
chr19	6212272	6212870	599	*	3' UTR	19	6213120	6216968	3849	2	4298	ENST00000585588.1	4098	ENSG00000130382	MLLT1	MLLT1 super elongation complex subunit
chr19	6213195	6214439	1245	*	Promoter (2-3kb)	19	6213120	6216968	3849	2	4298	ENST00000585588.1	2529	ENSG00000130382	MLLT1	MLLT1 super elongation complex subunit
chr19	6213195	6214439	1245	*	Promoter (2-3kb)	19	6213120	6216968	3849	2	4298	ENST00000585588.1	2529	ENSG00000130382	MLLT1	MLLT1 super elongation complex subunit
chr19	6215375	6215724	350	*	Promoter (1-2kb)	19	6213120	6216968	3849	2	4298	ENST00000585588.1	1244	ENSG00000130382	MLLT1	MLLT1 super elongation complex subunit
chr19	6216211	6216722	512	*	Promoter (<=1kb)	19	6213120	6216968	3849	2	4298	ENST00000585588.1	246	ENSG00000130382	MLLT1	MLLT1 super elongation complex subunit
chr19	6217191	6217505	315	*	Promoter (<=1kb)	19	6213120	6216968	3849	2	4298	ENST00000585588.1	-223	ENSG00000130382	MLLT1	MLLT1 super elongation complex subunit
chr19	6217828	6218308	481	*	Promoter (<=1kb)	19	6213120	6216968	3849	2	4298	ENST00000585588.1	-860	ENSG00000130382	MLLT1	MLLT1 super elongation complex subunit
chr19	6219875	6221152	1278	*	Promoter (2-3kb)	19	6213120	6216968	3849	2	4298	ENST00000585588.1	-2907	ENSG00000130382	MLLT1	MLLT1 super elongation complex subunit
chr19	6219875	6221152	1278	*	Promoter (2-3kb)	19	6213120	6216968	3849	2	4298	ENST00000585588.1	-2907	ENSG00000130382	MLLT1	MLLT1 super elongation complex subunit
chr19	6219875	6221152	1278	*	Promoter (2-3kb)	19	6213120	6216968	3849	2	4298	ENST00000585588.1	-2907	ENSG00000130382	MLLT1	MLLT1 super elongation complex subunit
chr19	6221740	6222552	813	*	Exon (ENST00000252674.9/4298, exon 6 of 12)	19	6213120	6216968	3849	2	4298	ENST00000585588.1	-4772	ENSG00000130382	MLLT1	MLLT1 super elongation complex subunit
chr19	6223579	6224057	479	*	Intron (ENST00000252674.9/4298, intron 5 of 11)	19	6213120	6216968	3849	2	4298	ENST00000585588.1	-6611	ENSG00000130382	MLLT1	MLLT1 super elongation complex subunit
chr19	6225146	6225452	307	*	Intron (ENST00000252674.9/4298, intron 5 of 11)	19	6213120	6216968	3849	2	4298	ENST00000585588.1	-8178	ENSG00000130382	MLLT1	MLLT1 super elongation complex subunit
chr19	6226958	6227692	735	*	Exon (ENST00000252674.9/4298, exon 5 of 12)	19	6213120	6216968	3849	2	4298	ENST00000585588.1	-9990	ENSG00000130382	MLLT1	MLLT1 super elongation complex subunit
chr19	6230229	6230677	449	*	Exon (ENST00000252674.9/4298, exon 4 of 12)	19	6213120	6216968	3849	2	4298	ENST00000585588.1	-13261	ENSG00000130382	MLLT1	MLLT1 super elongation complex subunit
chr19	6235143	6235545	403	*	Intron (ENST00000252674.9/4298, intron 3 of 11)	19	6213120	6216968	3849	2	4298	ENST00000585588.1	-18175	ENSG00000130382	MLLT1	MLLT1 super elongation complex subunit
chr19	6236517	6237312	796	*	Intron (ENST00000252674.9/4298, intron 3 of 11)	19	6213120	6216968	3849	2	4298	ENST00000585588.1	-19549	ENSG00000130382	MLLT1	MLLT1 super elongation complex subunit
chr19	6240054	6240451	398	*	Intron (ENST00000252674.9/4298, intron 3 of 11)	19	6213120	6216968	3849	2	4298	ENST00000585588.1	-23086	ENSG00000130382	MLLT1	MLLT1 super elongation complex subunit
chr19	6269645	6270030	386	*	Intron (ENST00000252674.9/4298, intron 2 of 11)	19	6210381	6279975	69595	2	4298	ENST00000252674.9	9945	ENSG00000130382	MLLT1	MLLT1 super elongation complex subunit
chr19	6270789	6272158	1370	*	Intron (ENST00000252674.9/4298, intron 1 of 11)	19	6210381	6279975	69595	2	4298	ENST00000252674.9	7817	ENSG00000130382	MLLT1	MLLT1 super elongation complex subunit
chr19	6270789	6272158	1370	*	Intron (ENST00000252674.9/4298, intron 1 of 11)	19	6210381	6279975	69595	2	4298	ENST00000252674.9	7817	ENSG00000130382	MLLT1	MLLT1 super elongation complex subunit
chr19	6270789	6272158	1370	*	Intron (ENST00000252674.9/4298, intron 1 of 11)	19	6210381	6279975	69595	2	4298	ENST00000252674.9	7817	ENSG00000130382	MLLT1	MLLT1 super elongation complex subunit
chr19	6333436	6333819	384	*	Promoter (<=1kb)	19	6306142	6333612	27471	2	125981	ENST00000301452.5	0	ENSG00000167769	ACER1	alkaline ceramidase 1
chr19	6354930	6355374	445	*	Intron (ENST00000595644.1/125981, intron 2 of 3)	19	6361531	6370242	8712	1	8192	ENST00000245816.11	-6157	ENSG00000125656	CLPP	caseinolytic mitochondrial matrix peptidase proteolytic subunit
chr19	6361533	6361979	447	*	Promoter (<=1kb)	19	6361565	6368707	7143	1	8192	ENST00000596070.1	0	ENSG00000125656	CLPP	caseinolytic mitochondrial matrix peptidase proteolytic subunit
chr19	6380954	6381686	733	*	Promoter (<=1kb)	19	6380391	6381775	1385	2	2962	ENST00000594965.1	89	ENSG00000125651	GTF2F1	general transcription factor IIF subunit 1
chr19	6380954	6381686	733	*	Promoter (<=1kb)	19	6380391	6381775	1385	2	2962	ENST00000594965.1	89	ENSG00000125651	GTF2F1	general transcription factor IIF subunit 1
chr19	6386924	6387468	545	*	Promoter (2-3kb)	19	6389638	6389703	66	2	102465533	ENST00000612241.1	2235	ENSG00000274390	MIR6885	microRNA 6885
chr19	6396061	6396529	469	*	Promoter (<=1kb)	19	6396345	6412404	16060	1	390877	ENST00000596254.1	0	ENSG00000214347	LOC390877	adenylate kinase isoenzyme 1-like
chr19	6398115	6398423	309	*	Promoter (1-2kb)	19	6396345	6412404	16060	1	390877	ENST00000596254.1	1770	ENSG00000214347	LOC390877	adenylate kinase isoenzyme 1-like
chr19	6411651	6412848	1198	*	Promoter (2-3kb)	19	6413641	6415448	1808	2	8570	ENST00000597656.5	2600	ENSG00000088247	KHSRP	KH-type splicing regulatory protein
chr19	6411651	6412848	1198	*	Promoter (2-3kb)	19	6413641	6415448	1808	2	8570	ENST00000597656.5	2600	ENSG00000088247	KHSRP	KH-type splicing regulatory protein
chr19	6414132	6414539	408	*	Promoter (<=1kb)	19	6413641	6415448	1808	2	8570	ENST00000597656.5	909	ENSG00000088247	KHSRP	KH-type splicing regulatory protein
chr19	6415174	6415621	448	*	Promoter (<=1kb)	19	6413641	6415448	1808	2	8570	ENST00000597656.5	0	ENSG00000088247	KHSRP	KH-type splicing regulatory protein
chr19	6417969	6418804	836	*	Promoter (1-2kb)	19	6413965	6416812	2848	2	8570	ENST00000595223.5	-1157	ENSG00000088247	KHSRP	KH-type splicing regulatory protein
chr19	6417969	6418804	836	*	Promoter (1-2kb)	19	6413965	6416812	2848	2	8570	ENST00000595223.5	-1157	ENSG00000088247	KHSRP	KH-type splicing regulatory protein
chr19	6420104	6420599	496	*	Promoter (1-2kb)	19	6417739	6421698	3960	2	8570	ENST00000595112.5	1099	ENSG00000088247	KHSRP	KH-type splicing regulatory protein
chr19	6464436	6464737	302	*	Promoter (<=1kb)	19	6464531	6466769	2239	1	92359	ENST00000308243.7	0	ENSG00000130545	CRB3	crumbs cell polarity complex component 3
chr19	6466168	6466968	801	*	Promoter (<=1kb)	19	6456420	6465203	8784	2	79085	ENST00000597307.1	-965	ENSG00000125648	SLC25A23	solute carrier family 25 member 23
chr19	6466168	6466968	801	*	Promoter (<=1kb)	19	6456420	6465203	8784	2	79085	ENST00000597307.1	-965	ENSG00000125648	SLC25A23	solute carrier family 25 member 23
chr19	6476912	6477258	347	*	Promoter (<=1kb)	19	6476851	6477588	738	2	79958	ENST00000589491.1	330	ENSG00000205744	DENND1C	DENN domain containing 1C
chr19	6495244	6496224	981	*	3' UTR	19	6496061	6501787	5727	2	10382	ENST00000596291.1	5563	ENSG00000104833	TUBB4A	tubulin beta 4A class IVa
chr19	6501106	6501431	326	*	Promoter (<=1kb)	19	6496061	6501787	5727	2	10382	ENST00000596291.1	356	ENSG00000104833	TUBB4A	tubulin beta 4A class IVa
chr19	6590379	6590685	307	*	Promoter (<=1kb)	19	6583183	6591139	7957	2	970	ENST00000423145.7	454	ENSG00000125726	CD70	CD70 molecule
chr19	6591179	6591695	517	*	Promoter (<=1kb)	19	6585839	6591150	5312	2	970	ENST00000245903.4	-29	ENSG00000125726	CD70	CD70 molecule
chr19	6592004	6592572	569	*	Promoter (<=1kb)	19	6585839	6591150	5312	2	970	ENST00000245903.4	-854	ENSG00000125726	CD70	CD70 molecule
chr19	6597272	6597795	524	*	Intron (ENST00000597430.2/970, intron 1 of 3)	19	6585839	6591150	5312	2	970	ENST00000245903.4	-6122	ENSG00000125726	CD70	CD70 molecule
chr19	6659859	6660240	382	*	Distal Intergenic	19	6661253	6670117	8865	2	8740	ENST00000245912.7	9877	ENSG00000125735	TNFSF14	TNF superfamily member 14
chr19	6694155	6694873	719	*	Promoter (1-2kb)	19	6686289	6693083	6795	2	718	ENST00000598805.2	-1072	ENSG00000125730	C3	complement C3
chr19	6706989	6707538	550	*	Promoter (<=1kb)	19	6677846	6707383	29538	2	718	ENST00000695653.1	0	ENSG00000125730	C3	complement C3
chr19	6710615	6711156	542	*	Promoter (<=1kb)	19	6709756	6710957	1202	2	718	ENST00000600763.1	0	ENSG00000125730	C3	complement C3
chr19	6730407	6731498	1092	*	Promoter (<=1kb)	19	6718247	6730562	12316	2	718	ENST00000600744.1	0	ENSG00000125730	C3	complement C3
chr19	6730407	6731498	1092	*	Promoter (<=1kb)	19	6718247	6730562	12316	2	718	ENST00000600744.1	0	ENSG00000125730	C3	complement C3
chr19	6730407	6731498	1092	*	Promoter (<=1kb)	19	6718247	6730562	12316	2	718	ENST00000600744.1	0	ENSG00000125730	C3	complement C3
chr19	6732927	6733794	868	*	Promoter (<=1kb)	19	6731253	6733301	2049	2	56927	ENST00000598955.1	0	ENSG00000125734	GPR108	G protein-coupled receptor 108
chr19	6752640	6753090	451	*	Promoter (2-3kb)	19	6752160	6755241	3082	2	10045	ENST00000597168.1	2151	ENSG00000125731	SH2D3A	SH2 domain containing 3A
chr19	6760618	6760996	379	*	Promoter (<=1kb)	19	6754974	6761165	6192	2	10045	ENST00000599563.5	169	ENSG00000125731	SH2D3A	SH2 domain containing 3A
chr19	6767188	6767831	644	*	Promoter (<=1kb)	19	6752160	6767435	15276	2	10045	ENST00000245908.11	0	ENSG00000125731	SH2D3A	SH2 domain containing 3A
chr19	6767188	6767831	644	*	Promoter (<=1kb)	19	6752160	6767435	15276	2	10045	ENST00000245908.11	0	ENSG00000125731	SH2D3A	SH2 domain containing 3A
chr19	6821746	6822485	740	*	Promoter (<=1kb)	19	6822437	6827104	4668	1	7409	ENST00000594082.1	0	ENSG00000141968	VAV1	vav guanine nucleotide exchange factor 1
chr19	6821746	6822485	740	*	Promoter (<=1kb)	19	6822437	6827104	4668	1	7409	ENST00000594082.1	0	ENSG00000141968	VAV1	vav guanine nucleotide exchange factor 1
chr19	7051210	7051600	391	*	Promoter (1-2kb)	19	7049321	7051735	2415	1	125997	ENST00000381393.3	1889	ENSG00000230522	MBD3L2	methyl-CpG binding domain protein 3 like 2
chr19	7056446	7056789	344	*	Promoter (1-2kb)	19	7056207	7058676	2470	2	653657	ENST00000333843.9	1887	ENSG00000182315	MBD3L3	methyl-CpG binding domain protein 3 like 3
chr19	7069853	7070192	340	*	Promoter (<=1kb)	19	7069705	7087968	18264	1	79230	ENST00000414706.2	148	ENSG00000130544	ZNF557	zinc finger protein 557
chr19	7074977	7075309	333	*	5' UTR	19	7069705	7087968	18264	1	79230	ENST00000414706.2	5272	ENSG00000130544	ZNF557	zinc finger protein 557
chr19	7220992	7221541	550	*	Intron (ENST00000341500.9/3643, intron 2 of 20)	19	7159423	7167978	8556	2	3643	ENST00000600492.1	-53014	ENSG00000171105	INSR	insulin receptor
chr19	7387285	7387793	509	*	Intron (ENST00000668164.2/23370, intron 10 of 28)	19	7390522	7395039	4518	2	107985284	ENST00000596946.1	7246		LOC107985284	uncharacterized LOC107985284
chr19	7428724	7429073	350	*	Intron (ENST00000668164.2/23370, intron 10 of 28)	19	7439688	7472477	32790	1	23370	ENST00000359920.11	-10615	ENSG00000104880	ARHGEF18	Rho/Rac guanine nucleotide exchange factor 18
chr19	7439991	7440604	614	*	Promoter (<=1kb)	19	7439688	7472477	32790	1	23370	ENST00000359920.11	303	ENSG00000104880	ARHGEF18	Rho/Rac guanine nucleotide exchange factor 18
chr19	7439991	7440604	614	*	Promoter (<=1kb)	19	7439688	7472477	32790	1	23370	ENST00000359920.11	303	ENSG00000104880	ARHGEF18	Rho/Rac guanine nucleotide exchange factor 18
chr19	7444051	7444476	426	*	Promoter (2-3kb)	19	7441719	7444429	2711	1	23370	ENST00000595600.1	2332	ENSG00000104880	ARHGEF18	Rho/Rac guanine nucleotide exchange factor 18
chr19	7459886	7460227	342	*	Exon (ENST00000668164.2/23370, exon 20 of 29)	19	7441719	7444429	2711	1	23370	ENST00000595600.1	18167	ENSG00000104880	ARHGEF18	Rho/Rac guanine nucleotide exchange factor 18
chr19	7462020	7462569	550	*	Exon (ENST00000668164.2/23370, exon 21 of 29)	19	7441719	7444429	2711	1	23370	ENST00000595600.1	20301	ENSG00000104880	ARHGEF18	Rho/Rac guanine nucleotide exchange factor 18
chr19	7463646	7463987	342	*	Exon (ENST00000668164.2/23370, exon 22 of 29)	19	7476894	7483312	6419	2	92960	ENST00000599519.1	19325	ENSG00000104883	PEX11G	peroxisomal biogenesis factor 11 gamma
chr19	7468752	7469058	307	*	Exon (ENST00000668164.2/23370, exon 27 of 29)	19	7476894	7483312	6419	2	92960	ENST00000599519.1	14254	ENSG00000104883	PEX11G	peroxisomal biogenesis factor 11 gamma
chr19	7469791	7470485	695	*	3' UTR	19	7476894	7483312	6419	2	92960	ENST00000599519.1	12827	ENSG00000104883	PEX11G	peroxisomal biogenesis factor 11 gamma
chr19	7469791	7470485	695	*	3' UTR	19	7476894	7483312	6419	2	92960	ENST00000599519.1	12827	ENSG00000104883	PEX11G	peroxisomal biogenesis factor 11 gamma
chr19	7471808	7472334	527	*	3' UTR	19	7476894	7483312	6419	2	92960	ENST00000599519.1	10978	ENSG00000104883	PEX11G	peroxisomal biogenesis factor 11 gamma
chr19	7477051	7477450	400	*	3' UTR	19	7476894	7483312	6419	2	92960	ENST00000599519.1	5862	ENSG00000104883	PEX11G	peroxisomal biogenesis factor 11 gamma
chr19	7478123	7479081	959	*	Exon (ENST00000221480.6/92960, exon 4 of 5)	19	7476894	7483312	6419	2	92960	ENST00000599519.1	4231	ENSG00000104883	PEX11G	peroxisomal biogenesis factor 11 gamma
chr19	7478123	7479081	959	*	Exon (ENST00000221480.6/92960, exon 4 of 5)	19	7476894	7483312	6419	2	92960	ENST00000599519.1	4231	ENSG00000104883	PEX11G	peroxisomal biogenesis factor 11 gamma
chr19	7481992	7483326	1335	*	Promoter (<=1kb)	19	7476894	7483312	6419	2	92960	ENST00000599519.1	0	ENSG00000104883	PEX11G	peroxisomal biogenesis factor 11 gamma
chr19	7481992	7483326	1335	*	Promoter (<=1kb)	19	7476894	7483312	6419	2	92960	ENST00000599519.1	0	ENSG00000104883	PEX11G	peroxisomal biogenesis factor 11 gamma
chr19	7519293	7520104	812	*	Promoter (2-3kb)	19	7522624	7534009	11386	1	57192	ENST00000264079.11	-2520	ENSG00000090674	MCOLN1	mucolipin TRP cation channel 1
chr19	7520414	7521055	642	*	Promoter (1-2kb)	19	7522624	7534009	11386	1	57192	ENST00000264079.11	-1569	ENSG00000090674	MCOLN1	mucolipin TRP cation channel 1
chr19	7520414	7521055	642	*	Promoter (1-2kb)	19	7522624	7534009	11386	1	57192	ENST00000264079.11	-1569	ENSG00000090674	MCOLN1	mucolipin TRP cation channel 1
chr19	7528804	7529641	838	*	Promoter (<=1kb)	19	7528960	7533990	5031	1	57192	ENST00000599334.1	0	ENSG00000090674	MCOLN1	mucolipin TRP cation channel 1
chr19	7528804	7529641	838	*	Promoter (<=1kb)	19	7528960	7533990	5031	1	57192	ENST00000599334.1	0	ENSG00000090674	MCOLN1	mucolipin TRP cation channel 1
chr19	7530058	7530457	400	*	Promoter (1-2kb)	19	7528971	7530400	1430	1	57192	ENST00000594692.1	1087	ENSG00000090674	MCOLN1	mucolipin TRP cation channel 1
chr19	7533485	7533877	393	*	Promoter (<=1kb)	19	7533595	7540059	6465	1	10908	ENST00000601870.1	0	ENSG00000032444	PNPLA6	patatin like phospholipase domain containing 6
chr19	7535067	7535422	356	*	Promoter (<=1kb)	19	7535025	7539974	4950	1	10908	ENST00000593924.5	42	ENSG00000032444	PNPLA6	patatin like phospholipase domain containing 6
chr19	7542544	7542999	456	*	Promoter (<=1kb)	19	7542508	7550099	7592	1	10908	ENST00000595889.1	36	ENSG00000032444	PNPLA6	patatin like phospholipase domain containing 6
chr19	7542544	7542999	456	*	Promoter (<=1kb)	19	7542508	7550099	7592	1	10908	ENST00000595889.1	36	ENSG00000032444	PNPLA6	patatin like phospholipase domain containing 6
chr19	7550528	7551393	866	*	Promoter (<=1kb)	19	7550826	7554243	3418	1	10908	ENST00000599951.1	0	ENSG00000032444	PNPLA6	patatin like phospholipase domain containing 6
chr19	7554887	7555467	581	*	Promoter (<=1kb)	19	7555261	7558953	3693	1	10908	ENST00000646984.1	0	ENSG00000032444	PNPLA6	patatin like phospholipase domain containing 6
chr19	7602588	7602904	317	*	Intron (ENST00000160298.9/57662, intron 1 of 16)	19	7595902	7618304	22403	1	57662	ENST00000446248.4	6686	ENSG00000076826	CAMSAP3	calmodulin regulated spectrin associated protein family member 3
chr19	7606431	7606874	444	*	Exon (ENST00000160298.9/57662, exon 4 of 17)	19	7614634	7618095	3462	1	57662	ENST00000595692.1	-7760	ENSG00000076826	CAMSAP3	calmodulin regulated spectrin associated protein family member 3
chr19	7610571	7610906	336	*	Exon (ENST00000160298.9/57662, exon 6 of 17)	19	7614634	7618095	3462	1	57662	ENST00000595692.1	-3728	ENSG00000076826	CAMSAP3	calmodulin regulated spectrin associated protein family member 3
chr19	7611520	7612388	869	*	Promoter (2-3kb)	19	7614634	7618095	3462	1	57662	ENST00000595692.1	-2246	ENSG00000076826	CAMSAP3	calmodulin regulated spectrin associated protein family member 3
chr19	7611520	7612388	869	*	Promoter (2-3kb)	19	7614634	7618095	3462	1	57662	ENST00000595692.1	-2246	ENSG00000076826	CAMSAP3	calmodulin regulated spectrin associated protein family member 3
chr19	7611520	7612388	869	*	Promoter (2-3kb)	19	7614634	7618095	3462	1	57662	ENST00000595692.1	-2246	ENSG00000076826	CAMSAP3	calmodulin regulated spectrin associated protein family member 3
chr19	7618954	7619920	967	*	Promoter (1-2kb)	19	7620275	7621297	1023	2	56949	ENST00000600230.1	1377	ENSG00000076924	XAB2	XPA binding protein 2
chr19	7620646	7621268	623	*	Promoter (<=1kb)	19	7620275	7621297	1023	2	56949	ENST00000600230.1	29	ENSG00000076924	XAB2	XPA binding protein 2
chr19	7622532	7622846	315	*	Promoter (<=1kb)	19	7620893	7621533	641	2	56949	ENST00000596134.1	-999	ENSG00000076924	XAB2	XPA binding protein 2
chr19	7625919	7626343	425	*	Promoter (1-2kb)	19	7619526	7628270	8745	2	56949	ENST00000595288.5	1927	ENSG00000076924	XAB2	XPA binding protein 2
chr19	7627237	7627708	472	*	Promoter (<=1kb)	19	7619526	7628270	8745	2	56949	ENST00000595288.5	562	ENSG00000076924	XAB2	XPA binding protein 2
chr19	7631524	7631841	318	*	Promoter (<=1kb)	19	7630525	7631624	1100	1	100131801	ENST00000600836.1	999	ENSG00000229833	PET100	PET100 cytochrome c oxidase chaperone
chr19	7632335	7633403	1069	*	Promoter (<=1kb)	19	7631611	7632971	1361	2	126006	ENST00000598935.5	0	ENSG00000174788	PCP2	Purkinje cell protein 2
chr19	7632335	7633403	1069	*	Promoter (<=1kb)	19	7631611	7632971	1361	2	126006	ENST00000598935.5	0	ENSG00000174788	PCP2	Purkinje cell protein 2
chr19	7636709	7637665	957	*	Promoter (<=1kb)	19	7633766	7636990	3225	2	126006	ENST00000601797.1	0	ENSG00000174788	PCP2	Purkinje cell protein 2
chr19	7636709	7637665	957	*	Promoter (<=1kb)	19	7633766	7636990	3225	2	126006	ENST00000601797.1	0	ENSG00000174788	PCP2	Purkinje cell protein 2
chr19	7640908	7642220	1313	*	Promoter (<=1kb)	19	7641780	7647341	5562	1	6813	ENST00000698371.1	0	ENSG00000076944	STXBP2	syntaxin binding protein 2
chr19	7640908	7642220	1313	*	Promoter (<=1kb)	19	7641780	7647341	5562	1	6813	ENST00000698371.1	0	ENSG00000076944	STXBP2	syntaxin binding protein 2
chr19	7645090	7645459	370	*	Promoter (<=1kb)	19	7645196	7647873	2678	1	6813	ENST00000601061.1	0	ENSG00000076944	STXBP2	syntaxin binding protein 2
chr19	7646331	7646702	372	*	Promoter (<=1kb)	19	7647055	7647455	401	1	6813	ENST00000599278.1	-353	ENSG00000076944	STXBP2	syntaxin binding protein 2
chr19	7647148	7647825	678	*	Promoter (<=1kb)	19	7647055	7647455	401	1	6813	ENST00000599278.1	93	ENSG00000076944	STXBP2	syntaxin binding protein 2
chr19	7706907	7707261	355	*	Distal Intergenic	19	7688776	7702146	13371	2	2208	ENST00000346664.9	-4761	ENSG00000104921	FCER2	Fc epsilon receptor II
chr19	7731107	7731657	551	*	Promoter (<=1kb)	19	7728957	7732110	3154	2	339390	ENST00000328853.11	453	ENSG00000182566	CLEC4G	C-type lectin domain family 4 member G
chr19	7787853	7788892	1040	*	Promoter (<=1kb)	19	7787549	7790621	3073	1	440508	ENST00000596555.1	304		CLEC4GP1	C-type lectin domain family 4 member G pseudogene 1
chr19	7800572	7801003	432	*	Intron (ENST00000702925.1/ENST00000702925.1, intron 1 of 1)	19	7787549	7790621	3073	1	440508	ENST00000596555.1	13023		CLEC4GP1	C-type lectin domain family 4 member G pseudogene 1
chr19	7846117	7846671	555	*	Promoter (2-3kb)	19	7848910	7853006	4097	1	115704	ENST00000597440.5	-2239	ENSG00000142459	EVI5L	ecotropic viral integration site 5 like
chr19	7849020	7849406	387	*	Promoter (<=1kb)	19	7848910	7853006	4097	1	115704	ENST00000597440.5	110	ENSG00000142459	EVI5L	ecotropic viral integration site 5 like
chr19	7852171	7852479	309	*	Promoter (<=1kb)	19	7851489	7859190	7702	1	115704	ENST00000601984.1	682	ENSG00000142459	EVI5L	ecotropic viral integration site 5 like
chr19	7856683	7857196	514	*	Promoter (<=1kb)	19	7858193	7858506	314	1	115704	ENST00000600802.1	-997	ENSG00000142459	EVI5L	ecotropic viral integration site 5 like
chr19	7860282	7860766	485	*	Promoter (<=1kb)	19	7860585	7863567	2983	1	115704	ENST00000601766.1	0	ENSG00000142459	EVI5L	ecotropic viral integration site 5 like
chr19	7872473	7874209	1737	*	Promoter (<=1kb)	19	7869064	7873597	4534	2	80164	ENST00000615988.3	0	ENSG00000183248	PRR36	proline rich 36
chr19	7872473	7874209	1737	*	Promoter (<=1kb)	19	7869064	7873597	4534	2	80164	ENST00000615988.3	0	ENSG00000183248	PRR36	proline rich 36
chr19	7879499	7879848	350	*	Promoter (<=1kb)	19	7879445	7880120	676	2	388499	ENST00000600506.1	272		LYPLA2P2	LYPLA2 pseudogene 2
chr19	7894937	7895289	353	*	Promoter (<=1kb)	19	7895134	7898933	3800	1	80131	ENST00000599367.1	0	ENSG00000171017	LRRC8E	leucine rich repeat containing 8 VRAC subunit E
chr19	7899750	7900624	875	*	Exon (ENST00000618098.4/80131, exon 4 of 4)	19	7903843	7914478	10636	1	5609	ENST00000397981.7	-3219	ENSG00000076984	MAP2K7	mitogen-activated protein kinase kinase 7
chr19	7899750	7900624	875	*	Exon (ENST00000618098.4/80131, exon 4 of 4)	19	7903843	7914478	10636	1	5609	ENST00000397981.7	-3219	ENSG00000076984	MAP2K7	mitogen-activated protein kinase kinase 7
chr19	7903108	7903408	301	*	Promoter (<=1kb)	19	7903843	7914478	10636	1	5609	ENST00000397981.7	-435	ENSG00000076984	MAP2K7	mitogen-activated protein kinase kinase 7
chr19	7908910	7910253	1344	*	Promoter (<=1kb)	19	7910076	7911105	1030	1	5609	ENST00000494348.1	0	ENSG00000076984	MAP2K7	mitogen-activated protein kinase kinase 7
chr19	7908910	7910253	1344	*	Promoter (<=1kb)	19	7910076	7911105	1030	1	5609	ENST00000494348.1	0	ENSG00000076984	MAP2K7	mitogen-activated protein kinase kinase 7
chr19	7912063	7912870	808	*	Promoter (<=1kb)	19	7911099	7911356	258	1	5609	ENST00000498118.1	964	ENSG00000076984	MAP2K7	mitogen-activated protein kinase kinase 7
chr19	7912063	7912870	808	*	Promoter (<=1kb)	19	7911099	7911356	258	1	5609	ENST00000498118.1	964	ENSG00000076984	MAP2K7	mitogen-activated protein kinase kinase 7
chr19	7913171	7913601	431	*	Promoter (1-2kb)	19	7914830	7919097	4268	1	100507588	ENST00000565886.2	-1229	ENSG00000260001	TGFBR3L	transforming growth factor beta receptor 3 like
chr19	7915999	7916378	380	*	Promoter (<=1kb)	19	7916956	7919093	2138	1	100507588	ENST00000564348.5	-578	ENSG00000260001	TGFBR3L	transforming growth factor beta receptor 3 like
chr19	7918702	7919676	975	*	Promoter (<=1kb)	19	7920338	7923250	2913	1	6618	ENST00000221573.11	-662	ENSG00000104976	SNAPC2	small nuclear RNA activating complex polypeptide 2
chr19	7923672	7924085	414	*	Promoter (2-3kb)	19	7924491	7926135	1645	2	404217	ENST00000318978.6	2050	ENSG00000178531	CTXN1	cortexin 1
chr19	7926532	7927247	716	*	Promoter (<=1kb)	19	7924491	7926135	1645	2	404217	ENST00000318978.6	-397	ENSG00000178531	CTXN1	cortexin 1
chr19	7926532	7927247	716	*	Promoter (<=1kb)	19	7924491	7926135	1645	2	404217	ENST00000318978.6	-397	ENSG00000178531	CTXN1	cortexin 1
chr19	7929321	7929865	545	*	Promoter (1-2kb)	19	7927824	7931381	3558	2	10469	ENST00000598481.1	1516	ENSG00000104980	TIMM44	translocase of inner mitochondrial membrane 44
chr19	7931304	7932629	1326	*	Promoter (<=1kb)	19	7926914	7931830	4917	2	10469	ENST00000598968.5	0	ENSG00000104980	TIMM44	translocase of inner mitochondrial membrane 44
chr19	7931304	7932629	1326	*	Promoter (<=1kb)	19	7926914	7931830	4917	2	10469	ENST00000598968.5	0	ENSG00000104980	TIMM44	translocase of inner mitochondrial membrane 44
chr19	7931304	7932629	1326	*	Promoter (<=1kb)	19	7926914	7931830	4917	2	10469	ENST00000598968.5	0	ENSG00000104980	TIMM44	translocase of inner mitochondrial membrane 44
chr19	7933170	7935169	2000	*	Promoter (<=1kb)	19	7932276	7933952	1677	2	10469	ENST00000598675.1	0	ENSG00000104980	TIMM44	translocase of inner mitochondrial membrane 44
chr19	7933170	7935169	2000	*	Promoter (<=1kb)	19	7932276	7933952	1677	2	10469	ENST00000598675.1	0	ENSG00000104980	TIMM44	translocase of inner mitochondrial membrane 44
chr19	7933170	7935169	2000	*	Promoter (<=1kb)	19	7932276	7933952	1677	2	10469	ENST00000598675.1	0	ENSG00000104980	TIMM44	translocase of inner mitochondrial membrane 44
chr19	7933170	7935169	2000	*	Promoter (<=1kb)	19	7932276	7933952	1677	2	10469	ENST00000598675.1	0	ENSG00000104980	TIMM44	translocase of inner mitochondrial membrane 44
chr19	7957638	7957945	308	*	Distal Intergenic	19	7928123	7943667	15545	2	10469	ENST00000595876.5	-13971	ENSG00000104980	TIMM44	translocase of inner mitochondrial membrane 44
chr19	7974983	7975546	564	*	Promoter (1-2kb)	19	7972888	7973785	898	2	1994	ENST00000595499.1	-1198	ENSG00000066044	ELAVL1	ELAV like RNA binding protein 1
chr19	7980299	7981012	714	*	Promoter (<=1kb)	19	7960917	7981112	20196	2	1994	ENST00000596154.5	100	ENSG00000066044	ELAVL1	ELAV like RNA binding protein 1
chr19	7980299	7981012	714	*	Promoter (<=1kb)	19	7960917	7981112	20196	2	1994	ENST00000596154.5	100	ENSG00000066044	ELAVL1	ELAV like RNA binding protein 1
chr19	7982983	7983322	340	*	Promoter (1-2kb)	19	7960917	7981112	20196	2	1994	ENST00000596154.5	-1871	ENSG00000066044	ELAVL1	ELAV like RNA binding protein 1
chr19	8065712	8066261	550	*	3' UTR	19	8053050	8062650	9601	1	6370	ENST00000458625.5	12662	ENSG00000131142	CCL25	C-C motif chemokine ligand 25
chr19	8065712	8066261	550	*	3' UTR	19	8053050	8062650	9601	1	6370	ENST00000458625.5	12662	ENSG00000131142	CCL25	C-C motif chemokine ligand 25
chr19	8065712	8066261	550	*	3' UTR	19	8053050	8062650	9601	1	6370	ENST00000458625.5	12662	ENSG00000131142	CCL25	C-C motif chemokine ligand 25
chr19	8072007	8072339	333	*	Exon (ENST00000651877.1/84467, exon 63 of 64)	19	8074766	8081056	6291	2	84467	ENST00000595036.1	8717	ENSG00000142449	FBN3	fibrillin 3
chr19	8083493	8084012	520	*	Promoter (2-3kb)	19	8074766	8081056	6291	2	84467	ENST00000595036.1	-2437	ENSG00000142449	FBN3	fibrillin 3
chr19	8111069	8111571	503	*	Promoter (<=1kb)	19	8110888	8111806	919	2	84467	ENST00000594331.1	235	ENSG00000142449	FBN3	fibrillin 3
chr19	8118854	8119378	525	*	Exon (ENST00000651877.1/84467, exon 26 of 64)	19	8110888	8111806	919	2	84467	ENST00000594331.1	-7048	ENSG00000142449	FBN3	fibrillin 3
chr19	8121086	8121482	397	*	Exon (ENST00000651877.1/84467, exon 25 of 64)	19	8110888	8111806	919	2	84467	ENST00000594331.1	-9280	ENSG00000142449	FBN3	fibrillin 3
chr19	8125833	8126933	1101	*	Exon (ENST00000651877.1/84467, exon 19 of 64)	19	8110888	8111806	919	2	84467	ENST00000594331.1	-14027	ENSG00000142449	FBN3	fibrillin 3
chr19	8125833	8126933	1101	*	Exon (ENST00000651877.1/84467, exon 19 of 64)	19	8110888	8111806	919	2	84467	ENST00000594331.1	-14027	ENSG00000142449	FBN3	fibrillin 3
chr19	8135820	8136594	775	*	Exon (ENST00000651877.1/84467, exon 11 of 64)	19	8065402	8147497	82096	2	84467	ENST00000651877.1	10903	ENSG00000142449	FBN3	fibrillin 3
chr19	8147106	8147804	699	*	Promoter (<=1kb)	19	8065402	8147497	82096	2	84467	ENST00000651877.1	0	ENSG00000142449	FBN3	fibrillin 3
chr19	8147106	8147804	699	*	Promoter (<=1kb)	19	8065402	8147497	82096	2	84467	ENST00000651877.1	0	ENSG00000142449	FBN3	fibrillin 3
chr19	8174981	8175279	299	*	Exon (ENST00000595307.1/ENST00000595307.1, exon 3 of 4)	19	8065402	8149592	84191	2	84467	ENST00000600128.6	-25389	ENSG00000142449	FBN3	fibrillin 3
chr19	8208158	8208960	803	*	Promoter (<=1kb)	19	8209303	8255655	46353	1	79603	ENST00000558268.5	-343	ENSG00000090661	CERS4	ceramide synthase 4
chr19	8209656	8210122	467	*	Promoter (<=1kb)	19	8209634	8251171	41538	1	79603	ENST00000560412.1	22	ENSG00000090661	CERS4	ceramide synthase 4
chr19	8233745	8234123	379	*	Intron (ENST00000561008.5/79603, intron 2 of 3)	19	8225027	8256675	31649	1	79603	ENST00000558877.1	8718	ENSG00000090661	CERS4	ceramide synthase 4
chr19	8251057	8251492	436	*	Promoter (<=1kb)	19	8250526	8262418	11893	1	79603	ENST00000557925.1	531	ENSG00000090661	CERS4	ceramide synthase 4
chr19	8280470	8280780	311	*	Distal Intergenic	19	8261627	8262421	795	1	79603	ENST00000599275.1	18843	ENSG00000090661	CERS4	ceramide synthase 4
chr19	8295127	8295687	561	*	Distal Intergenic	19	8302317	8308271	5955	2	51293	ENST00000599573.1	12584	ENSG00000167775	CD320	CD320 molecule
chr19	8303694	8304502	809	*	3' UTR	19	8302317	8308271	5955	2	51293	ENST00000599573.1	3769	ENSG00000167775	CD320	CD320 molecule
chr19	8324423	8325180	758	*	Promoter (2-3kb)	19	8321634	8322396	763	1	6234	ENST00000417088.2	2789	ENSG00000233927	RPS28	ribosomal protein S28
chr19	8324423	8325180	758	*	Promoter (2-3kb)	19	8321634	8322396	763	1	6234	ENST00000417088.2	2789	ENSG00000233927	RPS28	ribosomal protein S28
chr19	8333965	8334637	673	*	Promoter (<=1kb)	19	8334113	8334782	670	2	256949	ENST00000593331.1	145	ENSG00000186994	KANK3	KN motif and ankyrin repeat domains 3
chr19	8333965	8334637	673	*	Promoter (<=1kb)	19	8334113	8334782	670	2	256949	ENST00000593331.1	145	ENSG00000186994	KANK3	KN motif and ankyrin repeat domains 3
chr19	8335860	8336478	619	*	Promoter (1-2kb)	19	8334113	8334782	670	2	256949	ENST00000593331.1	-1078	ENSG00000186994	KANK3	KN motif and ankyrin repeat domains 3
chr19	8342410	8343159	750	*	Promoter (<=1kb)	19	8322584	8343262	20679	2	256949	ENST00000330915.7	103	ENSG00000186994	KANK3	KN motif and ankyrin repeat domains 3
chr19	8363691	8364834	1144	*	Promoter (<=1kb)	19	8364155	8374370	10216	1	51129	ENST00000301455.7	0	ENSG00000167772	ANGPTL4	angiopoietin like 4
chr19	8363691	8364834	1144	*	Promoter (<=1kb)	19	8364155	8374370	10216	1	51129	ENST00000301455.7	0	ENSG00000167772	ANGPTL4	angiopoietin like 4
chr19	8375574	8376214	641	*	Promoter (1-2kb)	19	8374421	8377827	3407	2	100507567	ENST00000597407.1	1613	ENSG00000269386	RAB11B-AS1	RAB11B antisense RNA 1
chr19	8391298	8391603	306	*	Promoter (<=1kb)	19	8374372	8390685	16314	2	100507567	ENST00000593581.6	-613	ENSG00000269386	RAB11B-AS1	RAB11B antisense RNA 1
chr19	8391942	8392496	555	*	Promoter (1-2kb)	19	8374372	8390685	16314	2	100507567	ENST00000593581.6	-1257	ENSG00000269386	RAB11B-AS1	RAB11B antisense RNA 1
chr19	8393361	8393823	463	*	Promoter (2-3kb)	19	8374372	8390685	16314	2	100507567	ENST00000593581.6	-2676	ENSG00000269386	RAB11B-AS1	RAB11B antisense RNA 1
chr19	8402118	8402464	347	*	5' UTR	19	8413270	8439004	25735	1	51257	ENST00000381035.8	-10806	ENSG00000099785	MARCHF2	membrane associated ring-CH-type finger 2
chr19	8403163	8404090	928	*	3' UTR	19	8413270	8439004	25735	1	51257	ENST00000381035.8	-9180	ENSG00000099785	MARCHF2	membrane associated ring-CH-type finger 2
chr19	8403163	8404090	928	*	3' UTR	19	8413270	8439004	25735	1	51257	ENST00000381035.8	-9180	ENSG00000099785	MARCHF2	membrane associated ring-CH-type finger 2
chr19	8403163	8404090	928	*	3' UTR	19	8413270	8439004	25735	1	51257	ENST00000381035.8	-9180	ENSG00000099785	MARCHF2	membrane associated ring-CH-type finger 2
chr19	8445362	8445872	511	*	Promoter (<=1kb)	19	8444994	8471410	26417	1	4670	ENST00000601645.5	368	ENSG00000099783	HNRNPM	heterogeneous nuclear ribonucleoprotein M
chr19	8456061	8456428	368	*	Intron (ENST00000348943.7/4670, intron 2 of 16)	19	8461969	8465372	3404	1	4670	ENST00000593293.1	-5541	ENSG00000099783	HNRNPM	heterogeneous nuclear ribonucleoprotein M
chr19	8498864	8499970	1107	*	Promoter (2-3kb)	19	8499196	8502634	3439	2	84106	ENST00000600262.1	2664	ENSG00000133246	PRAM1	PML-RARA regulated adaptor molecule 1
chr19	8498864	8499970	1107	*	Promoter (2-3kb)	19	8499196	8502634	3439	2	84106	ENST00000600262.1	2664	ENSG00000133246	PRAM1	PML-RARA regulated adaptor molecule 1
chr19	8505813	8506446	634	*	Distal Intergenic	19	8490056	8502640	12585	2	84106	ENST00000423345.5	-3173	ENSG00000133246	PRAM1	PML-RARA regulated adaptor molecule 1
chr19	8522065	8522682	618	*	Exon (ENST00000644032.2/4542, exon 26 of 28)	19	8525226	8526622	1397	2	4542	ENST00000596245.1	3940	ENSG00000142347	MYO1F	myosin IF
chr19	8530202	8530558	357	*	Promoter (<=1kb)	19	8529809	8530462	654	2	4542	ENST00000597459.1	0	ENSG00000142347	MYO1F	myosin IF
chr19	8535901	8536539	639	*	Exon (ENST00000644032.2/4542, exon 18 of 28)	19	8530196	8540052	9857	2	4542	ENST00000597222.2	3513	ENSG00000142347	MYO1F	myosin IF
chr19	8586140	8586558	419	*	3' UTR	19	8586622	8589691	3070	2	81794	ENST00000596911.5	3133	ENSG00000142303	ADAMTS10	ADAM metallopeptidase with thrombospondin type 1 motif 10
chr19	8592661	8592999	339	*	Promoter (<=1kb)	19	8586656	8592216	5561	2	81794	ENST00000593826.1	-445	ENSG00000142303	ADAMTS10	ADAM metallopeptidase with thrombospondin type 1 motif 10
chr19	8596250	8596659	410	*	Promoter (<=1kb)	19	8595613	8596357	745	2	81794	ENST00000601872.1	0	ENSG00000142303	ADAMTS10	ADAM metallopeptidase with thrombospondin type 1 motif 10
chr19	8605005	8605787	783	*	Promoter (<=1kb)	19	8580688	8605779	25092	2	81794	ENST00000593913.5	0	ENSG00000142303	ADAMTS10	ADAM metallopeptidase with thrombospondin type 1 motif 10
chr19	8609400	8609783	384	*	Promoter (<=1kb)	19	8597246	8610680	13435	2	81794	ENST00000596466.2	897	ENSG00000142303	ADAMTS10	ADAM metallopeptidase with thrombospondin type 1 motif 10
chr19	8611371	8611720	350	*	Promoter (<=1kb)	19	8604936	8610735	5800	2	81794	ENST00000593534.1	-636	ENSG00000142303	ADAMTS10	ADAM metallopeptidase with thrombospondin type 1 motif 10
chr19	8676742	8677146	405	*	5' UTR	19	8655573	8681151	25579	1	105372267	ENST00000570582.4	21169	ENSG00000268480	NFILZ	NFIL3 like basic leucine zipper
chr19	8697432	8697782	351	*	Promoter (<=1kb)	19	8697454	8698705	1252	2	284382	ENST00000612068.1	923	ENSG00000181786	ACTL9	actin like 9
chr19	8698255	8698671	417	*	Promoter (<=1kb)	19	8697454	8698705	1252	2	284382	ENST00000612068.1	34	ENSG00000181786	ACTL9	actin like 9
chr19	8739013	8739369	357	*	Distal Intergenic	19	8721634	8732160	10527	1	284383	ENST00000641125.1	17379	ENSG00000181733	OR2Z1	olfactory receptor family 2 subfamily Z member 1
chr19	8752240	8752597	358	*	Distal Intergenic	19	8721634	8732160	10527	1	284383	ENST00000641125.1	30606	ENSG00000181733	OR2Z1	olfactory receptor family 2 subfamily Z member 1
chr19	8757934	8758506	573	*	Distal Intergenic	19	8721634	8732160	10527	1	284383	ENST00000641125.1	36300	ENSG00000181733	OR2Z1	olfactory receptor family 2 subfamily Z member 1
chr19	8757934	8758506	573	*	Distal Intergenic	19	8721634	8732160	10527	1	284383	ENST00000641125.1	36300	ENSG00000181733	OR2Z1	olfactory receptor family 2 subfamily Z member 1
chr19	8759766	8760103	338	*	Distal Intergenic	19	8721634	8732160	10527	1	284383	ENST00000641125.1	38132	ENSG00000181733	OR2Z1	olfactory receptor family 2 subfamily Z member 1
chr19	8765376	8765898	523	*	Distal Intergenic	19	8721634	8732160	10527	1	284383	ENST00000641125.1	43742	ENSG00000181733	OR2Z1	olfactory receptor family 2 subfamily Z member 1
chr19	8767282	8767626	345	*	Distal Intergenic	19	8721634	8732160	10527	1	284383	ENST00000641125.1	45648	ENSG00000181733	OR2Z1	olfactory receptor family 2 subfamily Z member 1
chr19	8786215	8786520	306	*	Distal Intergenic	19	8809706	8822889	13184	2	148156	ENST00000301475.1	36369	ENSG00000167785	ZNF558	zinc finger protein 558
chr19	9030240	9030740	501	*	Distal Intergenic	19	8848844	8981342	132499	2	94025	ENST00000397910.8	-48898	ENSG00000181143	MUC16	mucin 16, cell surface associated
chr19	9065571	9065912	342	*	Distal Intergenic	19	9087061	9095669	8609	1	125963	ENST00000641627.1	-21149	ENSG00000170929	OR1M1	olfactory receptor family 1 subfamily M member 1
chr19	9260340	9260876	537	*	Distal Intergenic	19	9250930	9252625	1696	1	26648	ENST00000456448.3	9410	ENSG00000237521	OR7E24	olfactory receptor family 7 subfamily E member 24
chr19	9321218	9321689	472	*	Promoter (2-3kb)	19	9323772	9343843	20072	1	84527	ENST00000587557.5	-2083	ENSG00000188321	ZNF559	zinc finger protein 559
chr19	9362814	9363290	477	*	Promoter (<=1kb)	19	9363013	9382617	19605	1	7730	ENST00000683217.1	0	ENSG00000188629	ZNF177	zinc finger protein 177
chr19	9406806	9407285	480	*	Promoter (<=1kb)	19	9383581	9407055	23475	2	112268250	ENST00000634951.1	0		LOC112268250	uncharacterized LOC112268250
chr19	9547787	9548250	464	*	Distal Intergenic	19	9538739	9539734	996	1	101928238	ENST00000619671.1	9048	ENSG00000278611	ZNF426-DT	ZNF426 divergent transcript
chr19	9583666	9584396	731	*	Promoter (<=1kb)	19	9560353	9584497	24145	2	7675	ENST00000586602.5	101	ENSG00000197961	ZNF121	zinc finger protein 121
chr19	9583666	9584396	731	*	Promoter (<=1kb)	19	9560353	9584497	24145	2	7675	ENST00000586602.5	101	ENSG00000197961	ZNF121	zinc finger protein 121
chr19	9674767	9675071	305	*	Promoter (<=1kb)	19	9641808	9675058	33251	2	54811	ENST00000293648.8	0	ENSG00000171466	ZNF562	zinc finger protein 562
chr19	9679453	9680508	1056	*	Distal Intergenic	19	9641807	9675100	33294	2	54811	ENST00000453372.7	-4353	ENSG00000171466	ZNF562	zinc finger protein 562
chr19	9679453	9680508	1056	*	Distal Intergenic	19	9641807	9675100	33294	2	54811	ENST00000453372.7	-4353	ENSG00000171466	ZNF562	zinc finger protein 562
chr19	9785843	9786574	732	*	Promoter (<=1kb)	19	9758547	9785996	27450	2	162993	ENST00000589412.5	0	ENSG00000196605	ZNF846	zinc finger protein 846
chr19	9792833	9793357	525	*	Promoter (<=1kb)	19	9787408	9793180	5773	2	100505555	ENST00000589038.1	0	ENSG00000196605	LOC100505555	uncharacterized LOC100505555
chr19	9797114	9797637	524	*	Intron (ENST00000590046.1/ENST00000590046.1, intron 1 of 1)	19	9787408	9793180	5773	2	100505555	ENST00000589038.1	-3934	ENSG00000196605	LOC100505555	uncharacterized LOC100505555
chr19	9818443	9819017	575	*	Promoter (<=1kb)	19	9810267	9818829	8563	2	54850	ENST00000586651.5	0	ENSG00000127452	FBXL12	F-box and leucine rich repeat protein 12
chr19	9838287	9838631	345	*	Promoter (<=1kb)	19	9838599	9849682	11084	1	5300	ENST00000591777.1	0	ENSG00000127445	PIN1	peptidylprolyl cis/trans isomerase, NIMA-interacting 1
chr19	9847426	9847948	523	*	Intron (ENST00000247970.9/5300, intron 2 of 3)	19	9838599	9849682	11084	1	5300	ENST00000591777.1	8827	ENSG00000127445	PIN1	peptidylprolyl cis/trans isomerase, NIMA-interacting 1
chr19	9848801	9850029	1229	*	3' UTR	19	9854551	9858146	3596	2	93145	ENST00000592448.1	8117	ENSG00000105088	OLFM2	olfactomedin 2
chr19	9854057	9854756	700	*	3' UTR	19	9854551	9858146	3596	2	93145	ENST00000592448.1	3390	ENSG00000105088	OLFM2	olfactomedin 2
chr19	9854057	9854756	700	*	3' UTR	19	9854551	9858146	3596	2	93145	ENST00000592448.1	3390	ENSG00000105088	OLFM2	olfactomedin 2
chr19	9977385	9977713	329	*	Exon (ENST00000264828.4/50509, exon 42 of 67)	19	9967573	9968887	1315	2	50509	ENST00000461214.1	-8498	ENSG00000080573	COL5A3	collagen type V alpha 3 chain
chr19	10005694	10006449	756	*	Exon (ENST00000264828.4/50509, exon 2 of 67)	19	9959561	10010504	50944	2	50509	ENST00000264828.4	4055	ENSG00000080573	COL5A3	collagen type V alpha 3 chain
chr19	10005694	10006449	756	*	Exon (ENST00000264828.4/50509, exon 2 of 67)	19	9959561	10010504	50944	2	50509	ENST00000264828.4	4055	ENSG00000080573	COL5A3	collagen type V alpha 3 chain
chr19	10071280	10071756	477	*	Promoter (<=1kb)	19	10071339	10074138	2800	1	388503	ENST00000702921.1	0	ENSG00000167798	C3P1	complement component 3 precursor pseudogene
chr19	10086593	10087184	592	*	Promoter (<=1kb)	19	10086787	10089993	3207	1	55337	ENST00000590378.5	0	ENSG00000130813	SHFL	shiftless antiviral inhibitor of ribosomal frameshifting
chr19	10086593	10087184	592	*	Promoter (<=1kb)	19	10086787	10089993	3207	1	55337	ENST00000590378.5	0	ENSG00000130813	SHFL	shiftless antiviral inhibitor of ribosomal frameshifting
chr19	10091533	10091862	330	*	Promoter (1-2kb)	19	10089657	10092325	2669	1	55337	ENST00000593131.1	1876	ENSG00000130813	SHFL	shiftless antiviral inhibitor of ribosomal frameshifting
chr19	10093535	10093892	358	*	Promoter (2-3kb)	19	10094521	10096131	1611	2	83854	ENST00000586910.1	2239	ENSG00000130812	ANGPTL6	angiopoietin like 6
chr19	10109761	10111238	1478	*	Promoter (<=1kb)	19	10109962	10110829	868	1	56342	ENST00000468881.1	0	ENSG00000130810	PPAN	peter pan homolog
chr19	10109761	10111238	1478	*	Promoter (<=1kb)	19	10109962	10110829	868	1	56342	ENST00000468881.1	0	ENSG00000130810	PPAN	peter pan homolog
chr19	10113968	10114382	415	*	Promoter (1-2kb)	19	10112104	10113834	1731	1	5032	ENST00000471843.1	1864	ENSG00000244165	P2RY11	purinergic receptor P2Y11
chr19	10115506	10116886	1381	*	Promoter (<=1kb)	19	10115018	10116827	1810	2	8666	ENST00000593054.5	0	ENSG00000130811	EIF3G	eukaryotic translation initiation factor 3 subunit G
chr19	10115506	10116886	1381	*	Promoter (<=1kb)	19	10115018	10116827	1810	2	8666	ENST00000593054.5	0	ENSG00000130811	EIF3G	eukaryotic translation initiation factor 3 subunit G
chr19	10118991	10119873	883	*	Promoter (<=1kb)	19	10115534	10119864	4331	2	8666	ENST00000589454.5	0	ENSG00000130811	EIF3G	eukaryotic translation initiation factor 3 subunit G
chr19	10135562	10136290	729	*	Promoter (<=1kb)	19	10133351	10135517	2167	2	1786	ENST00000591798.5	-45	ENSG00000130816	DNMT1	DNA methyltransferase 1
chr19	10135562	10136290	729	*	Promoter (<=1kb)	19	10133351	10135517	2167	2	1786	ENST00000591798.5	-45	ENSG00000130816	DNMT1	DNA methyltransferase 1
chr19	10137860	10138174	315	*	Promoter (<=1kb)	19	10133360	10138118	4759	2	1786	ENST00000678851.1	0	ENSG00000130816	DNMT1	DNA methyltransferase 1
chr19	10139485	10140277	793	*	Promoter (<=1kb)	19	10133367	10140130	6764	2	1786	ENST00000588913.5	0	ENSG00000130816	DNMT1	DNA methyltransferase 1
chr19	10139485	10140277	793	*	Promoter (<=1kb)	19	10133367	10140130	6764	2	1786	ENST00000588913.5	0	ENSG00000130816	DNMT1	DNA methyltransferase 1
chr19	10158183	10158541	359	*	Promoter (1-2kb)	19	10154664	10160263	5600	2	1786	ENST00000585843.1	1722	ENSG00000130816	DNMT1	DNA methyltransferase 1
chr19	10186352	10186755	404	*	Promoter (1-2kb)	19	10180463	10184559	4097	2	1786	ENST00000586086.1	-1793	ENSG00000130816	DNMT1	DNA methyltransferase 1
chr19	10227347	10227973	627	*	Promoter (2-3kb)	19	10230413	10230485	73	1	100422925	ENST00000585009.1	-2440	ENSG00000264266	MIR4322	microRNA 4322
chr19	10230181	10230651	471	*	Promoter (<=1kb)	19	10230413	10230485	73	1	100422925	ENST00000585009.1	0	ENSG00000264266	MIR4322	microRNA 4322
chr19	10256477	10256869	393	*	Promoter (1-2kb)	19	10254620	10259042	4423	1	51073	ENST00000590702.1	1857	ENSG00000105364	MRPL4	mitochondrial ribosomal protein L4
chr19	10269878	10270550	673	*	Promoter (<=1kb)	19	10271093	10285583	14491	1	3383	ENST00000423829.2	-543	ENSG00000090339	ICAM1	intercellular adhesion molecule 1
chr19	10270886	10271603	718	*	Promoter (<=1kb)	19	10271093	10285583	14491	1	3383	ENST00000423829.2	0	ENSG00000090339	ICAM1	intercellular adhesion molecule 1
chr19	10270886	10271603	718	*	Promoter (<=1kb)	19	10271093	10285583	14491	1	3383	ENST00000423829.2	0	ENSG00000090339	ICAM1	intercellular adhesion molecule 1
chr19	10286937	10288122	1186	*	Promoter (<=1kb)	19	10286955	10288520	1566	1	3386	ENST00000380770.5	0	ENSG00000105371	ICAM4	intercellular adhesion molecule 4 (Landsteiner-Wiener blood group)
chr19	10286937	10288122	1186	*	Promoter (<=1kb)	19	10286955	10288520	1566	1	3386	ENST00000380770.5	0	ENSG00000105371	ICAM4	intercellular adhesion molecule 4 (Landsteiner-Wiener blood group)
chr19	10289683	10290007	325	*	Promoter (<=1kb)	19	10289952	10296778	6827	1	7087	ENST00000221980.5	0	ENSG00000105376	ICAM5	intercellular adhesion molecule 5
chr19	10292970	10294097	1128	*	Promoter (1-2kb)	19	10291473	10296776	5304	1	7087	ENST00000586480.1	1497	ENSG00000105376	ICAM5	intercellular adhesion molecule 5
chr19	10292970	10294097	1128	*	Promoter (1-2kb)	19	10291473	10296776	5304	1	7087	ENST00000586480.1	1497	ENSG00000105376	ICAM5	intercellular adhesion molecule 5
chr19	10294943	10295318	376	*	Intron (ENST00000221980.5/7087, intron 9 of 10)	19	10291473	10296776	5304	1	7087	ENST00000586480.1	3470	ENSG00000105376	ICAM5	intercellular adhesion molecule 5
chr19	10296999	10297342	344	*	Downstream (<=300bp)	19	10291473	10296776	5304	1	7087	ENST00000586480.1	5526	ENSG00000105376	ICAM5	intercellular adhesion molecule 5
chr19	10308203	10309845	1643	*	Promoter (<=1kb)	19	10305075	10309783	4709	2	100125288	ENST00000403352.1	0	ENSG00000220201	ZGLP1	zinc finger GATA like protein 1
chr19	10308203	10309845	1643	*	Promoter (<=1kb)	19	10305075	10309783	4709	2	100125288	ENST00000403352.1	0	ENSG00000220201	ZGLP1	zinc finger GATA like protein 1
chr19	10316801	10317899	1099	*	Promoter (<=1kb)	19	10310355	10316015	5661	2	112812	ENST00000494368.5	-786	ENSG00000267673	FDX2	ferredoxin 2
chr19	10316801	10317899	1099	*	Promoter (<=1kb)	19	10310355	10316015	5661	2	112812	ENST00000494368.5	-786	ENSG00000267673	FDX2	ferredoxin 2
chr19	10320733	10321272	540	*	Promoter (<=1kb)	19	10318296	10321162	2867	2	125950	ENST00000585935.5	0	ENSG00000161847	RAVER1	ribonucleoprotein, PTB binding 1
chr19	10323046	10324219	1174	*	Promoter (<=1kb)	19	10318366	10323157	4792	2	125950	ENST00000593136.2	0	ENSG00000161847	RAVER1	ribonucleoprotein, PTB binding 1
chr19	10323046	10324219	1174	*	Promoter (<=1kb)	19	10318366	10323157	4792	2	125950	ENST00000593136.2	0	ENSG00000161847	RAVER1	ribonucleoprotein, PTB binding 1
chr19	10329626	10330464	839	*	Exon (ENST00000617231.5/125950, exon 2 of 13)	19	10323506	10333491	9986	2	125950	ENST00000591969.1	3027	ENSG00000161847	RAVER1	ribonucleoprotein, PTB binding 1
chr19	10333144	10333557	414	*	Promoter (<=1kb)	19	10316212	10333529	17318	2	125950	ENST00000617231.5	0	ENSG00000161847	RAVER1	ribonucleoprotein, PTB binding 1
chr19	10352515	10354675	2161	*	Promoter (<=1kb)	19	10350533	10353256	2724	2	7297	ENST00000530220.1	0	ENSG00000105397	TYK2	tyrosine kinase 2
chr19	10352515	10354675	2161	*	Promoter (<=1kb)	19	10350533	10353256	2724	2	7297	ENST00000530220.1	0	ENSG00000105397	TYK2	tyrosine kinase 2
chr19	10352515	10354675	2161	*	Promoter (<=1kb)	19	10350533	10353256	2724	2	7297	ENST00000530220.1	0	ENSG00000105397	TYK2	tyrosine kinase 2
chr19	10352515	10354675	2161	*	Promoter (<=1kb)	19	10350533	10353256	2724	2	7297	ENST00000530220.1	0	ENSG00000105397	TYK2	tyrosine kinase 2
chr19	10352515	10354675	2161	*	Promoter (<=1kb)	19	10350533	10353256	2724	2	7297	ENST00000530220.1	0	ENSG00000105397	TYK2	tyrosine kinase 2
chr19	10357785	10358159	375	*	Promoter (<=1kb)	19	10350535	10358610	8076	2	7297	ENST00000699354.1	451	ENSG00000105397	TYK2	tyrosine kinase 2
chr19	10361882	10362743	862	*	Promoter (<=1kb)	19	10361305	10362183	879	2	7297	ENST00000531620.1	0	ENSG00000105397	TYK2	tyrosine kinase 2
chr19	10361882	10362743	862	*	Promoter (<=1kb)	19	10361305	10362183	879	2	7297	ENST00000531620.1	0	ENSG00000105397	TYK2	tyrosine kinase 2
chr19	10364629	10364957	329	*	Promoter (<=1kb)	19	10362580	10365863	3284	2	7297	ENST00000525220.1	906	ENSG00000105397	TYK2	tyrosine kinase 2
chr19	10393017	10393924	908	*	Promoter (<=1kb)	19	10392776	10393413	638	2	11140	ENST00000589331.1	0	ENSG00000105401	CDC37	cell division cycle 37, HSP90 cochaperone
chr19	10404802	10405203	402	*	Promoter (1-2kb)	19	10391133	10403542	12410	2	11140	ENST00000222005.7	-1260	ENSG00000105401	CDC37	cell division cycle 37, HSP90 cochaperone
chr19	10417585	10417893	309	*	Promoter (<=1kb)	19	10416773	10467649	50877	1	5141	ENST00000592685.5	812	ENSG00000065989	PDE4A	phosphodiesterase 4A
chr19	10418998	10419684	687	*	Promoter (<=1kb)	19	10393260	10420121	26862	2	11140	ENST00000593124.1	437	ENSG00000105401	CDC37	cell division cycle 37, HSP90 cochaperone
chr19	10453035	10453568	534	*	Promoter (<=1kb)	19	10453284	10459730	6447	1	5141	ENST00000586275.1	0	ENSG00000065989	PDE4A	phosphodiesterase 4A
chr19	10453035	10453568	534	*	Promoter (<=1kb)	19	10453284	10459730	6447	1	5141	ENST00000586275.1	0	ENSG00000065989	PDE4A	phosphodiesterase 4A
chr19	10461517	10461951	435	*	Promoter (2-3kb)	19	10458969	10467366	8398	1	5141	ENST00000590407.1	2548	ENSG00000065989	PDE4A	phosphodiesterase 4A
chr19	10468123	10468595	473	*	3' UTR	19	10458969	10467366	8398	1	5141	ENST00000590407.1	9154	ENSG00000065989	PDE4A	phosphodiesterase 4A
chr19	10491562	10492239	678	*	Promoter (<=1kb)	19	10486125	10491720	5596	2	9817	ENST00000592478.5	0	ENSG00000079999	KEAP1	kelch like ECH associated protein 1
chr19	10499711	10500088	378	*	Promoter (<=1kb)	19	10491947	10499509	7563	2	9817	ENST00000588024.1	-202	ENSG00000079999	KEAP1	kelch like ECH associated protein 1
chr19	10502049	10502502	454	*	Promoter (<=1kb)	19	10499398	10502685	3288	2	9817	ENST00000591039.1	183	ENSG00000079999	KEAP1	kelch like ECH associated protein 1
chr19	10514704	10515174	471	*	Promoter (2-3kb)	19	10514852	10517427	2576	2	53637	ENST00000590601.1	2253	ENSG00000180739	S1PR5	sphingosine-1-phosphate receptor 5
chr19	10518451	10518812	362	*	Promoter (<=1kb)	19	10512947	10517931	4985	2	53637	ENST00000439028.3	-520	ENSG00000180739	S1PR5	sphingosine-1-phosphate receptor 5
chr19	10544696	10545061	366	*	Promoter (<=1kb)	19	10545010	10553418	8409	1	84971	ENST00000589753.1	0	ENSG00000130734	ATG4D	autophagy related 4D cysteine peptidase
chr19	10546863	10547195	333	*	Promoter (1-2kb)	19	10545120	10552121	7002	1	84971	ENST00000587256.1	1743	ENSG00000130734	ATG4D	autophagy related 4D cysteine peptidase
chr19	10553981	10554377	397	*	Promoter (1-2kb)	19	10552122	10552204	83	1	100302226	ENST00000408483.1	1859	ENSG00000221410	MIR1238	microRNA 1238
chr19	10559291	10559921	631	*	Promoter (<=1kb)	19	10555131	10559476	4346	2	65095	ENST00000537433.5	0	ENSG00000129347	KRI1	KRI1 homolog
chr19	10567049	10567348	300	*	Promoter (1-2kb)	19	10559810	10566031	6222	2	65095	ENST00000432197.5	-1018	ENSG00000129347	KRI1	KRI1 homolog
chr19	10583802	10584415	614	*	Promoter (2-3kb)	19	10577272	10587219	9948	2	10053	ENST00000591240.5	2804	ENSG00000129354	AP1M2	adaptor related protein complex 1 subunit mu 2
chr19	10587087	10587442	356	*	Promoter (<=1kb)	19	10572671	10587312	14642	2	10053	ENST00000250244.11	0	ENSG00000129354	AP1M2	adaptor related protein complex 1 subunit mu 2
chr19	10625331	10625876	546	*	Promoter (<=1kb)	19	10625520	10631704	6185	1	57153	ENST00000590857.5	0	ENSG00000129353	SLC44A2	solute carrier family 44 member 2
chr19	10636393	10636760	368	*	Promoter (<=1kb)	19	10636926	10642385	5460	1	57153	ENST00000588214.1	-166	ENSG00000129353	SLC44A2	solute carrier family 44 member 2
chr19	10657578	10657880	303	*	Promoter (2-3kb)	19	10655496	10671203	15708	1	3609	ENST00000593199.5	2082	ENSG00000129351	ILF3	interleukin enhancer binding factor 3
chr19	10661427	10661802	376	*	Intron (ENST00000587928.5/3609, intron 1 of 19)	19	10655496	10671203	15708	1	3609	ENST00000593199.5	5931	ENSG00000129351	ILF3	interleukin enhancer binding factor 3
chr19	10679699	10680181	483	*	Promoter (<=1kb)	19	10679185	10681556	2372	1	3609	ENST00000589173.1	514	ENSG00000129351	ILF3	interleukin enhancer binding factor 3
chr19	10679699	10680181	483	*	Promoter (<=1kb)	19	10679185	10681556	2372	1	3609	ENST00000589173.1	514	ENSG00000129351	ILF3	interleukin enhancer binding factor 3
chr19	10687308	10688090	783	*	Promoter (<=1kb)	19	10687605	10692398	4794	1	3609	ENST00000586544.1	0	ENSG00000129351	ILF3	interleukin enhancer binding factor 3
chr19	10688410	10689430	1021	*	Promoter (<=1kb)	19	10687605	10692398	4794	1	3609	ENST00000586544.1	805	ENSG00000129351	ILF3	interleukin enhancer binding factor 3
chr19	10688410	10689430	1021	*	Promoter (<=1kb)	19	10687605	10692398	4794	1	3609	ENST00000586544.1	805	ENSG00000129351	ILF3	interleukin enhancer binding factor 3
chr19	10707402	10707727	326	*	Promoter (<=1kb)	19	10707306	10712255	4950	1	81890	ENST00000591643.1	96	ENSG00000213339	QTRT1	queuine tRNA-ribosyltransferase catalytic subunit 1
chr19	10730740	10731328	589	*	Intron (ENST00000682524.1/1785, intron 1 of 7)	19	10718561	10777154	58594	1	1785	ENST00000586939.5	12179	ENSG00000079805	DNM2	dynamin 2
chr19	10765224	10765535	312	*	Promoter (2-3kb)	19	10763099	10772507	9409	1	1785	ENST00000591266.1	2125	ENSG00000079805	DNM2	dynamin 2
chr19	10796687	10797316	630	*	Promoter (<=1kb)	19	10795716	10798562	2847	1	1785	ENST00000593220.1	971	ENSG00000079805	DNM2	dynamin 2
chr19	10810051	10810594	544	*	Promoter (<=1kb)	19	10809208	10824806	15599	1	1785	ENST00000590787.1	843	ENSG00000079805	DNM2	dynamin 2
chr19	10811273	10811645	373	*	Promoter (2-3kb)	19	10809208	10824806	15599	1	1785	ENST00000590787.1	2065	ENSG00000079805	DNM2	dynamin 2
chr19	10829228	10829619	392	*	Promoter (<=1kb)	19	10829112	10830534	1423	1	1785	ENST00000589106.1	116	ENSG00000079805	DNM2	dynamin 2
chr19	10829973	10830288	316	*	Promoter (<=1kb)	19	10830338	10833488	3151	1	1785	ENST00000591818.1	-50	ENSG00000079805	DNM2	dynamin 2
chr19	10830948	10831303	356	*	Promoter (<=1kb)	19	10830338	10833488	3151	1	1785	ENST00000591818.1	610	ENSG00000079805	DNM2	dynamin 2
chr19	10832054	10832931	878	*	Promoter (1-2kb)	19	10830338	10833488	3151	1	1785	ENST00000591818.1	1716	ENSG00000079805	DNM2	dynamin 2
chr19	10872180	10872577	398	*	Promoter (<=1kb)	19	10871910	10913931	42022	1	10498	ENST00000589693.1	270	ENSG00000142453	CARM1	coactivator associated arginine methyltransferase 1
chr19	10891128	10891728	601	*	Intron (ENST00000327064.9/10498, intron 1 of 15)	19	10871910	10913931	42022	1	10498	ENST00000589693.1	19218	ENSG00000142453	CARM1	coactivator associated arginine methyltransferase 1
chr19	10911874	10912346	473	*	3' UTR	19	10918986	10920870	1885	1	10498	ENST00000586508.1	-6640	ENSG00000142453	CARM1	coactivator associated arginine methyltransferase 1
chr19	10912744	10913098	355	*	Intron (ENST00000327064.9/10498, intron 5 of 15)	19	10918986	10920870	1885	1	10498	ENST00000586508.1	-5888	ENSG00000142453	CARM1	coactivator associated arginine methyltransferase 1
chr19	10919434	10919837	404	*	Promoter (<=1kb)	19	10919929	10921900	1972	1	10498	ENST00000586298.1	-92	ENSG00000142453	CARM1	coactivator associated arginine methyltransferase 1
chr19	10920401	10921722	1322	*	Promoter (<=1kb)	19	10920667	10921934	1268	1	10498	ENST00000592516.1	0	ENSG00000142453	CARM1	coactivator associated arginine methyltransferase 1
chr19	10920401	10921722	1322	*	Promoter (<=1kb)	19	10920667	10921934	1268	1	10498	ENST00000592516.1	0	ENSG00000142453	CARM1	coactivator associated arginine methyltransferase 1
chr19	10920401	10921722	1322	*	Promoter (<=1kb)	19	10920667	10921934	1268	1	10498	ENST00000592516.1	0	ENSG00000142453	CARM1	coactivator associated arginine methyltransferase 1
chr19	10923510	10924219	710	*	Promoter (<=1kb)	19	10922770	10924117	1348	2	78992	ENST00000592646.5	0	ENSG00000130733	YIPF2	Yip1 domain family member 2
chr19	10984200	10984818	619	*	Promoter (<=1kb)	19	10984279	11032666	48388	1	6597	ENST00000591545.6	0	ENSG00000127616	SMARCA4	SWI/SNF related, matrix associated, actin dependent regulator of chromatin, subfamily a, member 4
chr19	10984200	10984818	619	*	Promoter (<=1kb)	19	10984279	11032666	48388	1	6597	ENST00000591545.6	0	ENSG00000127616	SMARCA4	SWI/SNF related, matrix associated, actin dependent regulator of chromatin, subfamily a, member 4
chr19	10985160	10985535	376	*	Promoter (<=1kb)	19	10984279	11032666	48388	1	6597	ENST00000591545.6	881	ENSG00000127616	SMARCA4	SWI/SNF related, matrix associated, actin dependent regulator of chromatin, subfamily a, member 4
chr19	10986375	10987000	626	*	Promoter (<=1kb)	19	10986420	11062266	75847	1	6597	ENST00000643995.1	0	ENSG00000127616	SMARCA4	SWI/SNF related, matrix associated, actin dependent regulator of chromatin, subfamily a, member 4
chr19	10989043	10989672	630	*	Promoter (<=1kb)	19	10989425	11062271	72847	1	6597	ENST00000644327.1	0	ENSG00000127616	SMARCA4	SWI/SNF related, matrix associated, actin dependent regulator of chromatin, subfamily a, member 4
chr19	10989043	10989672	630	*	Promoter (<=1kb)	19	10989425	11062271	72847	1	6597	ENST00000644327.1	0	ENSG00000127616	SMARCA4	SWI/SNF related, matrix associated, actin dependent regulator of chromatin, subfamily a, member 4
chr19	11021631	11022189	559	*	Promoter (<=1kb)	19	11021748	11062030	40283	1	6597	ENST00000642508.1	0	ENSG00000127616	SMARCA4	SWI/SNF related, matrix associated, actin dependent regulator of chromatin, subfamily a, member 4
chr19	11021631	11022189	559	*	Promoter (<=1kb)	19	11021748	11062030	40283	1	6597	ENST00000642508.1	0	ENSG00000127616	SMARCA4	SWI/SNF related, matrix associated, actin dependent regulator of chromatin, subfamily a, member 4
chr19	11023687	11023988	302	*	Promoter (1-2kb)	19	11021748	11062030	40283	1	6597	ENST00000642508.1	1939	ENSG00000127616	SMARCA4	SWI/SNF related, matrix associated, actin dependent regulator of chromatin, subfamily a, member 4
chr19	11024946	11025570	625	*	3' UTR	19	11021748	11062030	40283	1	6597	ENST00000642508.1	3198	ENSG00000127616	SMARCA4	SWI/SNF related, matrix associated, actin dependent regulator of chromatin, subfamily a, member 4
chr19	11034851	11035698	848	*	Promoter (<=1kb)	19	11035022	11059227	24206	1	6597	ENST00000592158.2	0	ENSG00000127616	SMARCA4	SWI/SNF related, matrix associated, actin dependent regulator of chromatin, subfamily a, member 4
chr19	11034851	11035698	848	*	Promoter (<=1kb)	19	11035022	11059227	24206	1	6597	ENST00000592158.2	0	ENSG00000127616	SMARCA4	SWI/SNF related, matrix associated, actin dependent regulator of chromatin, subfamily a, member 4
chr19	11041086	11041655	570	*	Promoter (<=1kb)	19	11041439	11059845	18407	1	6597	ENST00000645387.1	0	ENSG00000127616	SMARCA4	SWI/SNF related, matrix associated, actin dependent regulator of chromatin, subfamily a, member 4
chr19	11045037	11045380	344	*	Intron (ENST00000643549.1/6597, intron 30 of 34)	19	11041439	11059845	18407	1	6597	ENST00000645387.1	3598	ENSG00000127616	SMARCA4	SWI/SNF related, matrix associated, actin dependent regulator of chromatin, subfamily a, member 4
chr19	11056901	11057340	440	*	Intron (ENST00000643549.1/6597, intron 30 of 34)	19	11041439	11059845	18407	1	6597	ENST00000645387.1	15462	ENSG00000127616	SMARCA4	SWI/SNF related, matrix associated, actin dependent regulator of chromatin, subfamily a, member 4
chr19	11059622	11060467	846	*	3' UTR	19	11041439	11059845	18407	1	6597	ENST00000645387.1	18183	ENSG00000127616	SMARCA4	SWI/SNF related, matrix associated, actin dependent regulator of chromatin, subfamily a, member 4
chr19	11078268	11078608	341	*	Intron (ENST00000645236.1/6597, intron 10 of 10)	19	11089462	11131525	42064	1	3949	ENST00000557933.5	-10854	ENSG00000130164	LDLR	low density lipoprotein receptor
chr19	11102779	11103082	304	*	Promoter (2-3kb)	19	11105307	11113624	8318	1	3949	ENST00000560467.1	-2225	ENSG00000130164	LDLR	low density lipoprotein receptor
chr19	11105086	11105615	530	*	Promoter (<=1kb)	19	11105307	11113624	8318	1	3949	ENST00000560467.1	0	ENSG00000130164	LDLR	low density lipoprotein receptor
chr19	11138468	11138861	394	*	Intron (ENST00000585567.5/147841, intron 4 of 5)	19	11147134	11155761	8628	2	147841	ENST00000586708.1	16900	ENSG00000161888	SPC24	SPC24 component of NDC80 kinetochore complex
chr19	11142784	11143306	523	*	Intron (ENST00000585567.5/147841, intron 4 of 5)	19	11147134	11155761	8628	2	147841	ENST00000586708.1	12455	ENSG00000161888	SPC24	SPC24 component of NDC80 kinetochore complex
chr19	11142784	11143306	523	*	Intron (ENST00000585567.5/147841, intron 4 of 5)	19	11147134	11155761	8628	2	147841	ENST00000586708.1	12455	ENSG00000161888	SPC24	SPC24 component of NDC80 kinetochore complex
chr19	11166461	11166812	352	*	3' UTR	19	11166309	11170415	4107	2	25959	ENST00000587317.1	3603	ENSG00000197256	KANK2	KN motif and ankyrin repeat domains 2
chr19	11170134	11170807	674	*	Promoter (<=1kb)	19	11166309	11170415	4107	2	25959	ENST00000587317.1	0	ENSG00000197256	KANK2	KN motif and ankyrin repeat domains 2
chr19	11170134	11170807	674	*	Promoter (<=1kb)	19	11166309	11170415	4107	2	25959	ENST00000587317.1	0	ENSG00000197256	KANK2	KN motif and ankyrin repeat domains 2
chr19	11174482	11174843	362	*	Promoter (1-2kb)	19	11164270	11175947	11678	2	25959	ENST00000588787.5	1104	ENSG00000197256	KANK2	KN motif and ankyrin repeat domains 2
chr19	11192881	11193461	581	*	Promoter (1-2kb)	19	11169676	11194511	24836	2	25959	ENST00000589894.1	1050	ENSG00000197256	KANK2	KN motif and ankyrin repeat domains 2
chr19	11221873	11222193	321	*	Promoter (<=1kb)	19	11221986	11222324	339	2	57572	ENST00000592550.1	131	ENSG00000130158	DOCK6	dedicator of cytokinesis 6
chr19	11228780	11229259	480	*	Promoter (<=1kb)	19	11228840	11229332	493	2	57572	ENST00000590452.1	73	ENSG00000130158	DOCK6	dedicator of cytokinesis 6
chr19	11237465	11237792	328	*	Promoter (<=1kb)	19	11237502	11241818	4317	1	55908	ENST00000591200.5	0	ENSG00000130173	ANGPTL8	angiopoietin like 8
chr19	11239408	11240286	879	*	Promoter (<=1kb)	19	11239619	11241943	2325	1	55908	ENST00000252453.12	0	ENSG00000130173	ANGPTL8	angiopoietin like 8
chr19	11239408	11240286	879	*	Promoter (<=1kb)	19	11239619	11241943	2325	1	55908	ENST00000252453.12	0	ENSG00000130173	ANGPTL8	angiopoietin like 8
chr19	11243750	11244051	302	*	Exon (ENST00000294618.12/57572, exon 10 of 48)	19	11239897	11241943	2047	1	55908	ENST00000587543.1	3853	ENSG00000130173	ANGPTL8	angiopoietin like 8
chr19	11250789	11251163	375	*	Promoter (2-3kb)	19	11252404	11253667	1264	2	57572	ENST00000586482.1	2504	ENSG00000130158	DOCK6	dedicator of cytokinesis 6
chr19	11262751	11263080	330	*	Promoter (<=1kb)	19	11199295	11262524	63230	2	57572	ENST00000294618.12	-227	ENSG00000130158	DOCK6	dedicator of cytokinesis 6
chr19	11276906	11277451	546	*	Distal Intergenic	19	11199295	11262524	63230	2	57572	ENST00000294618.12	-14382	ENSG00000130158	DOCK6	dedicator of cytokinesis 6
chr19	11325109	11325497	389	*	Promoter (<=1kb)	19	11300777	11324441	23665	2	105372274	ENST00000586356.5	-668		HSPC102	uncharacterized HSPC102
chr19	11335383	11335779	397	*	Exon (ENST00000222120.8/9545, exon 3 of 5)	19	11322068	11339657	17590	2	9545	ENST00000222120.8	3878	ENSG00000105514	RAB3D	RAB3D, member RAS oncogene family
chr19	11350874	11351491	618	*	Promoter (<=1kb)	19	11350885	11354699	3815	1	126075	ENST00000587868.5	0	ENSG00000183401	CCDC159	coiled-coil domain containing 159
chr19	11350874	11351491	618	*	Promoter (<=1kb)	19	11350885	11354699	3815	1	126075	ENST00000587868.5	0	ENSG00000183401	CCDC159	coiled-coil domain containing 159
chr19	11359415	11359869	455	*	Promoter (<=1kb)	19	11359723	11363768	4046	1	64748	ENST00000587801.5	0	ENSG00000105520	PLPPR2	phospholipid phosphatase related 2
chr19	11361133	11361575	443	*	Promoter (<=1kb)	19	11361266	11364215	2950	1	64748	ENST00000588360.1	0	ENSG00000105520	PLPPR2	phospholipid phosphatase related 2
chr19	11364097	11364732	636	*	Promoter (2-3kb)	19	11361266	11364215	2950	1	64748	ENST00000588360.1	2831	ENSG00000105520	PLPPR2	phospholipid phosphatase related 2
chr19	11375599	11375973	375	*	Promoter (<=1kb)	19	11374707	11376951	2245	1	126074	ENST00000312423.4	892	ENSG00000173928	SWSAP1	SWIM-type zinc finger 7 associated protein 1
chr19	11381569	11382037	469	*	Promoter (<=1kb)	19	11378256	11381238	2983	2	2057	ENST00000590927.1	-331	ENSG00000187266	EPOR	erythropoietin receptor
chr19	11383537	11384512	976	*	Promoter (<=1kb)	19	11377207	11384314	7108	2	2057	ENST00000222139.11	0	ENSG00000187266	EPOR	erythropoietin receptor
chr19	11383537	11384512	976	*	Promoter (<=1kb)	19	11377207	11384314	7108	2	2057	ENST00000222139.11	0	ENSG00000187266	EPOR	erythropoietin receptor
chr19	11397206	11397632	427	*	Promoter (<=1kb)	19	11394064	11397546	3483	2	57139	ENST00000568628.5	0	ENSG00000205517	RGL3	ral guanine nucleotide dissociation stimulator like 3
chr19	11399705	11400263	559	*	Promoter (1-2kb)	19	11397244	11397769	526	2	57139	ENST00000566919.1	-1936	ENSG00000205517	RGL3	ral guanine nucleotide dissociation stimulator like 3
chr19	11406122	11406637	516	*	Promoter (<=1kb)	19	11402078	11406602	4525	2	57139	ENST00000589032.1	0	ENSG00000205517	RGL3	ral guanine nucleotide dissociation stimulator like 3
chr19	11421374	11421715	342	*	Promoter (2-3kb)	19	11394325	11419328	25004	2	57139	ENST00000393423.7	-2046	ENSG00000205517	RGL3	ral guanine nucleotide dissociation stimulator like 3
chr19	11422467	11422948	482	*	3' UTR	19	11394325	11419328	25004	2	57139	ENST00000393423.7	-3139	ENSG00000205517	RGL3	ral guanine nucleotide dissociation stimulator like 3
chr19	11446179	11446646	468	*	Promoter (<=1kb)	19	11446316	11448018	1703	1	5589	ENST00000585325.5	0	ENSG00000130175	PRKCSH	protein kinase C substrate 80K-H
chr19	11446179	11446646	468	*	Promoter (<=1kb)	19	11446316	11448018	1703	1	5589	ENST00000585325.5	0	ENSG00000130175	PRKCSH	protein kinase C substrate 80K-H
chr19	11446968	11447457	490	*	Promoter (<=1kb)	19	11447065	11447940	876	1	5589	ENST00000592445.1	0	ENSG00000130175	PRKCSH	protein kinase C substrate 80K-H
chr19	11449032	11449481	450	*	Promoter (<=1kb)	19	11448537	11449268	732	1	5589	ENST00000592435.1	495	ENSG00000130175	PRKCSH	protein kinase C substrate 80K-H
chr19	11451616	11452009	394	*	3' UTR	19	11448537	11449268	732	1	5589	ENST00000592435.1	3079	ENSG00000130175	PRKCSH	protein kinase C substrate 80K-H
chr19	11452798	11453339	542	*	3' UTR	19	11448537	11449268	732	1	5589	ENST00000592435.1	4261	ENSG00000130175	PRKCSH	protein kinase C substrate 80K-H
chr19	11454389	11454877	489	*	3' UTR	19	11448537	11449268	732	1	5589	ENST00000592435.1	5852	ENSG00000130175	PRKCSH	protein kinase C substrate 80K-H
chr19	11454389	11454877	489	*	3' UTR	19	11448537	11449268	732	1	5589	ENST00000592435.1	5852	ENSG00000130175	PRKCSH	protein kinase C substrate 80K-H
chr19	11457149	11457531	383	*	Intron (ENST00000359227.8/1995, intron 5 of 6)	19	11448537	11449268	732	1	5589	ENST00000592435.1	8612	ENSG00000130175	PRKCSH	protein kinase C substrate 80K-H
chr19	11457945	11458450	506	*	Exon (ENST00000359227.8/1995, exon 5 of 7)	19	11448537	11449268	732	1	5589	ENST00000592435.1	9408	ENSG00000130175	PRKCSH	protein kinase C substrate 80K-H
chr19	11478772	11479510	739	*	Promoter (1-2kb)	19	11454403	11480625	26223	2	1995	ENST00000438662.6	1115	ENSG00000196361	ELAVL3	ELAV like RNA binding protein 3
chr19	11478772	11479510	739	*	Promoter (1-2kb)	19	11454403	11480625	26223	2	1995	ENST00000438662.6	1115	ENSG00000196361	ELAVL3	ELAV like RNA binding protein 3
chr19	11480253	11480666	414	*	Promoter (<=1kb)	19	11454403	11480625	26223	2	1995	ENST00000438662.6	0	ENSG00000196361	ELAVL3	ELAV like RNA binding protein 3
chr19	11481900	11482580	681	*	Promoter (<=1kb)	19	11480253	11481046	794	2	1995	ENST00000592218.1	-854	ENSG00000196361	ELAVL3	ELAV like RNA binding protein 3
chr19	11486763	11487359	597	*	Promoter (<=1kb)	19	11483427	11486832	3406	2	115950	ENST00000590296.5	0	ENSG00000161914	ZNF653	zinc finger protein 653
chr19	11546946	11547329	384	*	Promoter (<=1kb)	19	11546708	11549724	3017	1	1264	ENST00000586577.1	238	ENSG00000130176	CNN1	calponin 1
chr19	11549386	11550251	866	*	Promoter (1-2kb)	19	11547840	11550321	2482	1	1264	ENST00000588935.1	1546	ENSG00000130176	CNN1	calponin 1
chr19	11549386	11550251	866	*	Promoter (1-2kb)	19	11547840	11550321	2482	1	1264	ENST00000588935.1	1546	ENSG00000130176	CNN1	calponin 1
chr19	11549386	11550251	866	*	Promoter (1-2kb)	19	11547840	11550321	2482	1	1264	ENST00000588935.1	1546	ENSG00000130176	CNN1	calponin 1
chr19	11551272	11552367	1096	*	Promoter (2-3kb)	19	11553564	11554794	1231	2	84337	ENST00000586120.5	2427	ENSG00000130165	ELOF1	elongation factor 1
chr19	11551272	11552367	1096	*	Promoter (2-3kb)	19	11553564	11554794	1231	2	84337	ENST00000586120.5	2427	ENSG00000130165	ELOF1	elongation factor 1
chr19	11559878	11560189	312	*	Promoter (<=1kb)	19	11559448	11614843	55396	1	199692	ENST00000585493.5	430	ENSG00000198551	ZNF627	zinc finger protein 627
chr19	11579169	11579575	407	*	Promoter (<=1kb)	19	11574660	11579107	4448	2	54	ENST00000218758.10	-62	ENSG00000102575	ACP5	acid phosphatase 5, tartrate resistant
chr19	11624748	11625257	510	*	Distal Intergenic	19	11639776	11686569	46794	1	401898	ENST00000344893.4	-14519		ZNF833P	zinc finger protein 833, pseudogene
chr19	11624748	11625257	510	*	Distal Intergenic	19	11639776	11686569	46794	1	401898	ENST00000344893.4	-14519		ZNF833P	zinc finger protein 833, pseudogene
chr19	11645438	11645777	340	*	Intron (ENST00000666937.1/ENST00000666937.1, intron 1 of 4)	19	11639776	11686569	46794	1	401898	ENST00000344893.4	5662		ZNF833P	zinc finger protein 833, pseudogene
chr19	11676824	11677742	919	*	Exon (ENST00000702307.1/ENST00000702307.1, exon 2 of 2)	19	11680944	11686259	5316	1	401898	ENST00000635221.1	-3202		ZNF833P	zinc finger protein 833, pseudogene
chr19	11676824	11677742	919	*	Exon (ENST00000702307.1/ENST00000702307.1, exon 2 of 2)	19	11680944	11686259	5316	1	401898	ENST00000635221.1	-3202		ZNF833P	zinc finger protein 833, pseudogene
chr19	11723634	11723937	304	*	Intron (ENST00000341191.11/55552, intron 3 of 3)	19	11722711	11738882	16172	2	55552	ENST00000586121.1	14945	ENSG00000197933	ZNF823	zinc finger protein 823
chr19	11732323	11732694	372	*	Intron (ENST00000341191.11/55552, intron 1 of 3)	19	11722711	11738882	16172	2	55552	ENST00000586121.1	6188	ENSG00000197933	ZNF823	zinc finger protein 823
chr19	11767344	11767720	377	*	Promoter (<=1kb)	19	11767092	11782486	15395	1	126068	ENST00000409902.5	252	ENSG00000197044	ZNF441	zinc finger protein 441
chr19	11775288	11775625	338	*	Intron (ENST00000462251.1/126068, intron 1 of 1)	19	11767092	11782486	15395	1	126068	ENST00000409902.5	8196	ENSG00000197044	ZNF441	zinc finger protein 441
chr19	11887865	11888285	421	*	Promoter (<=1kb)	19	11887855	11914329	26475	1	7620	ENST00000340180.5	10	ENSG00000198429	ZNF69	zinc finger protein 69
chr19	11941217	11941849	633	*	Intron (ENST00000622593.4/90592, intron 1 of 3)	19	11946754	11950773	4020	1	90592	ENST00000482090.1	-4905	ENSG00000196757	ZNF700	zinc finger protein 700
chr19	11965160	11965540	381	*	Promoter (<=1kb)	19	11965054	11980381	15328	1	284390	ENST00000343949.9	106	ENSG00000197054	ZNF763	zinc finger protein 763
chr19	12010242	12010707	466	*	Intron (ENST00000406892.6/101928464, intron 2 of 2)	19	12014716	12018677	3962	2	163059	ENST00000478765.6	7970	ENSG00000197647	ZNF433	zinc finger protein 433
chr19	12063307	12063707	401	*	Promoter (1-2kb)	19	12064731	12075881	11151	1	284391	ENST00000550826.1	-1024	ENSG00000223547	ZNF844	zinc finger protein 844
chr19	12115847	12116293	447	*	Intron (ENST00000601686.1/388507, intron 1 of 2)	19	12130485	12136874	6390	2	7568	ENST00000480770.5	20581	ENSG00000132010	ZNF20	zinc finger protein 20
chr19	12194968	12195445	478	*	Promoter (<=1kb)	19	12195015	12209871	14857	1	100289333	ENST00000415793.8	0		LOC100289333	uncharacterized LOC100289333
chr19	12237051	12237599	549	*	Promoter (<=1kb)	19	12226159	12237589	11431	2	51710	ENST00000597563.1	0	ENSG00000197857	ZNF44	zinc finger protein 44
chr19	12265953	12266443	491	*	Intron (ENST00000600003.5/51710, intron 4 of 11)	19	12247643	12294794	47152	2	51710	ENST00000393337.7	28351	ENSG00000197857	ZNF44	zinc finger protein 44
chr19	12284313	12284908	596	*	Exon (ENST00000428058.1/ENST00000428058.1, exon 1 of 1)	19	12247643	12294794	47152	2	51710	ENST00000393337.7	9886	ENSG00000197857	ZNF44	zinc finger protein 44
chr19	12296084	12296389	306	*	Promoter (1-2kb)	19	12271808	12294883	23076	2	51710	ENST00000356109.10	-1201	ENSG00000197857	ZNF44	zinc finger protein 44
chr19	12298047	12298419	373	*	Distal Intergenic	19	12271808	12294883	23076	2	51710	ENST00000356109.10	-3164	ENSG00000197857	ZNF44	zinc finger protein 44
chr19	12361861	12362263	403	*	Promoter (1-2kb)	19	12349701	12363631	13931	2	79973	ENST00000545749.2	1368	ENSG00000198342	ZNF442	zinc finger protein 442
chr19	12400594	12401056	463	*	Promoter (<=1kb)	19	12390016	12400980	10965	2	90576	ENST00000419318.5	0	ENSG00000196466	ZNF799	zinc finger protein 799
chr19	12492193	12492514	322	*	Intron (ENST00000428311.1/163051, intron 1 of 3)	19	12461184	12484816	23633	2	163051	ENST00000397732.8	-7377	ENSG00000242852	ZNF709	zinc finger protein 709
chr19	12513496	12513954	459	*	Promoter (<=1kb)	19	12465609	12513833	48225	2	163051	ENST00000455490.1	0	ENSG00000242852	ZNF709	zinc finger protein 709
chr19	12611096	12611407	312	*	Promoter (<=1kb)	19	12610958	12612394	1437	1	163049	ENST00000498389.1	138	ENSG00000173875	ZNF791	zinc finger protein 791
chr19	12657296	12658266	971	*	Promoter (<=1kb)	19	12652199	12657379	5181	2	4125	ENST00000595880.5	0	ENSG00000104774	MAN2B1	mannosidase alpha class 2B member 1
chr19	12657296	12658266	971	*	Promoter (<=1kb)	19	12652199	12657379	5181	2	4125	ENST00000595880.5	0	ENSG00000104774	MAN2B1	mannosidase alpha class 2B member 1
chr19	12663447	12663775	329	*	Promoter (<=1kb)	19	12660897	12663418	2522	2	4125	ENST00000462144.1	-29	ENSG00000104774	MAN2B1	mannosidase alpha class 2B member 1
chr19	12664484	12664913	430	*	Promoter (1-2kb)	19	12660897	12663418	2522	2	4125	ENST00000462144.1	-1066	ENSG00000104774	MAN2B1	mannosidase alpha class 2B member 1
chr19	12668906	12669271	366	*	Promoter (<=1kb)	19	12664828	12669397	4570	2	4125	ENST00000597961.1	126	ENSG00000104774	MAN2B1	mannosidase alpha class 2B member 1
chr19	12682967	12683866	900	*	Promoter (1-2kb)	19	12675717	12681880	6164	2	1725	ENST00000210060.12	-1087	ENSG00000095059	DHPS	deoxyhypusine synthase
chr19	12687568	12688539	972	*	Promoter (<=1kb)	19	12687998	12688422	425	1	105372280	ENST00000640151.1	0	ENSG00000283980	GNG14	G protein subunit gamma 14
chr19	12694657	12695076	420	*	Promoter (1-2kb)	19	12689216	12696581	7366	2	84261	ENST00000587955.1	1505	ENSG00000132004	FBXW9	F-box and WD repeat domain containing 9
chr19	12697436	12697801	366	*	Promoter (<=1kb)	19	12688916	12696631	7716	2	84261	ENST00000393261.8	-805	ENSG00000132004	FBXW9	F-box and WD repeat domain containing 9
chr19	12710635	12710982	348	*	Exon (ENST00000356861.9/30000, exon 12 of 25)	19	12703758	12706674	2917	2	30000	ENST00000588491.1	-3961	ENSG00000105576	TNPO2	transportin 2
chr19	12734169	12734540	372	*	Promoter (<=1kb)	19	12730640	12734657	4018	2	79002	ENST00000591254.1	117	ENSG00000123144	TRIR	telomerase RNA component interacting RNase
chr19	12737512	12737871	360	*	Promoter (<=1kb)	19	12737497	12748323	10827	1	439	ENST00000357332.8	15	ENSG00000198356	GET3	guided entry of tail-anchored proteins factor 3, ATPase
chr19	12740288	12740604	317	*	Promoter (2-3kb)	19	12737497	12748323	10827	1	439	ENST00000357332.8	2791	ENSG00000198356	GET3	guided entry of tail-anchored proteins factor 3, ATPase
chr19	12763305	12763812	508	*	Promoter (<=1kb)	19	12763363	12763722	360	2	29911	ENST00000589915.1	0	ENSG00000095066	HOOK2	hook microtubule tethering protein 2
chr19	12770916	12771250	335	*	Promoter (1-2kb)	19	12771817	12772680	864	2	29911	ENST00000587964.4	1430	ENSG00000095066	HOOK2	hook microtubule tethering protein 2
chr19	12774809	12775364	556	*	Promoter (<=1kb)	19	12763003	12775523	12521	2	29911	ENST00000678590.1	159	ENSG00000095066	HOOK2	hook microtubule tethering protein 2
chr19	12774809	12775364	556	*	Promoter (<=1kb)	19	12763003	12775523	12521	2	29911	ENST00000678590.1	159	ENSG00000095066	HOOK2	hook microtubule tethering protein 2
chr19	12778050	12778475	426	*	Promoter (<=1kb)	19	12769956	12778412	8457	2	29911	ENST00000589400.5	0	ENSG00000095066	HOOK2	hook microtubule tethering protein 2
chr19	12783720	12784245	526	*	Promoter (2-3kb)	19	12787128	12787192	65	1	100847071	ENST00000585074.1	-2883	ENSG00000263800	MIR5684	microRNA 5684
chr19	12786184	12786630	447	*	Promoter (<=1kb)	19	12787128	12787192	65	1	100847071	ENST00000585074.1	-498	ENSG00000263800	MIR5684	microRNA 5684
chr19	12792426	12792880	455	*	Promoter (<=1kb)	19	12774502	12792582	18081	2	29911	ENST00000593143.5	0	ENSG00000095066	HOOK2	hook microtubule tethering protein 2
chr19	12801099	12802214	1116	*	Promoter (<=1kb)	19	12802063	12813581	11519	1	10535	ENST00000639767.2	0	ENSG00000104889	RNASEH2A	ribonuclease H2 subunit A
chr19	12804117	12804619	503	*	Promoter (1-2kb)	19	12806584	12813640	7057	1	10535	ENST00000221486.6	-1965	ENSG00000104889	RNASEH2A	ribonuclease H2 subunit A
chr19	12812760	12813109	350	*	3' UTR	19	12806846	12813447	6602	1	10535	ENST00000643757.1	5914	ENSG00000104889	RNASEH2A	ribonuclease H2 subunit A
chr19	12822726	12823081	356	*	Promoter (2-3kb)	19	12825711	12832983	7273	1	105372281	ENST00000588469.1	-2630		LOC105372281	uncharacterized LOC105372281
chr19	12834415	12834830	416	*	Promoter (<=1kb)	19	12825478	12834576	9099	2	83546	ENST00000592204.5	0	ENSG00000132026	RTBDN	retbindin
chr19	12841077	12841435	359	*	Promoter (2-3kb)	19	12838515	12874952	36438	1	22983	ENST00000251472.9	2562	ENSG00000105613	MAST1	microtubule associated serine/threonine kinase 1
chr19	12847256	12847971	716	*	Promoter (<=1kb)	19	12847425	12859725	12301	1	22983	ENST00000699746.1	0	ENSG00000105613	MAST1	microtubule associated serine/threonine kinase 1
chr19	12858394	12858879	486	*	3' UTR	19	12852260	12852327	68	1	102466196	ENST00000622622.1	6134	ENSG00000276181	MIR6794	microRNA 6794
chr19	12858394	12858879	486	*	3' UTR	19	12852260	12852327	68	1	102466196	ENST00000622622.1	6134	ENSG00000276181	MIR6794	microRNA 6794
chr19	12867218	12867989	772	*	Promoter (<=1kb)	19	12868601	12873640	5040	1	22983	ENST00000590553.1	-612	ENSG00000105613	MAST1	microtubule associated serine/threonine kinase 1
chr19	12885098	12886205	1108	*	Promoter (<=1kb)	19	12884422	12887201	2780	2	10661	ENST00000264834.6	996	ENSG00000105610	KLF1	KLF transcription factor 1
chr19	12885098	12886205	1108	*	Promoter (<=1kb)	19	12884422	12887201	2780	2	10661	ENST00000264834.6	996	ENSG00000105610	KLF1	KLF transcription factor 1
chr19	12891224	12892091	868	*	Promoter (<=1kb)	19	12891269	12892283	1015	1	2639	ENST00000585760.5	0	ENSG00000105607	GCDH	glutaryl-CoA dehydrogenase
chr19	12891224	12892091	868	*	Promoter (<=1kb)	19	12891269	12892283	1015	1	2639	ENST00000585760.5	0	ENSG00000105607	GCDH	glutaryl-CoA dehydrogenase
chr19	12895994	12897222	1229	*	Promoter (<=1kb)	19	12897303	12898383	1081	1	2639	ENST00000590472.5	-81	ENSG00000105607	GCDH	glutaryl-CoA dehydrogenase
chr19	12928426	12928739	314	*	Promoter (<=1kb)	19	12922545	12928439	5895	2	2193	ENST00000587488.5	0	ENSG00000179115	FARSA	phenylalanyl-tRNA synthetase subunit alpha
chr19	12930386	12930792	407	*	Promoter (<=1kb)	19	12930522	12933296	2775	1	106144598	ENST00000592636.1	0	ENSG00000266975	FARSA-AS1	FARSA antisense RNA 1
chr19	12943624	12944022	399	*	Promoter (<=1kb)	19	12943213	12943962	750	1	811	ENST00000586803.1	411	ENSG00000179218	CALR	calreticulin
chr19	12949092	12949436	345	*	Promoter (<=1kb)	19	12949084	12953595	4512	1	5886	ENST00000590881.1	8	ENSG00000179262	RAD23A	RAD23 homolog A, nucleotide excision repair protein
chr19	12954152	12954506	355	*	Promoter (1-2kb)	19	12952364	12952990	627	1	5886	ENST00000591467.1	1788	ENSG00000179262	RAD23A	RAD23 homolog A, nucleotide excision repair protein
chr19	12974919	12975597	679	*	Downstream (<=300bp)	19	12969576	12974760	5185	1	199699	ENST00000317060.4	5343	ENSG00000179284	DAND5	DAN domain BMP antagonist family member 5
chr19	12974919	12975597	679	*	Downstream (<=300bp)	19	12969576	12974760	5185	1	199699	ENST00000317060.4	5343	ENSG00000179284	DAND5	DAN domain BMP antagonist family member 5
chr19	13006759	13007383	625	*	Intron (ENST00000592199.6/4784, intron 1 of 10)	19	13012188	13025520	13333	1	4784	ENST00000590027.1	-4805	ENSG00000008441	NFIX	nuclear factor I X
chr19	13009894	13010247	354	*	Promoter (1-2kb)	19	13012188	13025520	13333	1	4784	ENST00000590027.1	-1941	ENSG00000008441	NFIX	nuclear factor I X
chr19	13010723	13011811	1089	*	Promoter (<=1kb)	19	13012188	13025520	13333	1	4784	ENST00000590027.1	-377	ENSG00000008441	NFIX	nuclear factor I X
chr19	13010723	13011811	1089	*	Promoter (<=1kb)	19	13012188	13025520	13333	1	4784	ENST00000590027.1	-377	ENSG00000008441	NFIX	nuclear factor I X
chr19	13010723	13011811	1089	*	Promoter (<=1kb)	19	13012188	13025520	13333	1	4784	ENST00000590027.1	-377	ENSG00000008441	NFIX	nuclear factor I X
chr19	13012288	13012690	403	*	Promoter (<=1kb)	19	13012207	13081835	69629	1	4784	ENST00000585382.5	81	ENSG00000008441	NFIX	nuclear factor I X
chr19	13025065	13025409	345	*	Promoter (<=1kb)	19	13025176	13094687	69512	1	4784	ENST00000693124.1	0	ENSG00000008441	NFIX	nuclear factor I X
chr19	13032928	13033300	373	*	Intron (ENST00000592199.6/4784, intron 2 of 10)	19	13025176	13094687	69512	1	4784	ENST00000693124.1	7752	ENSG00000008441	NFIX	nuclear factor I X
chr19	13060517	13060893	377	*	Intron (ENST00000592199.6/4784, intron 2 of 10)	19	13070003	13074019	4017	1	4784	ENST00000588680.1	-9110	ENSG00000008441	NFIX	nuclear factor I X
chr19	13078521	13079056	536	*	3' UTR	19	13070003	13074019	4017	1	4784	ENST00000588680.1	8518	ENSG00000008441	NFIX	nuclear factor I X
chr19	13078521	13079056	536	*	3' UTR	19	13070003	13074019	4017	1	4784	ENST00000588680.1	8518	ENSG00000008441	NFIX	nuclear factor I X
chr19	13087908	13088436	529	*	3' UTR	19	13099033	13102858	3826	2	4066	ENST00000264824.5	14422	ENSG00000104903	LYL1	LYL1 basic helix-loop-helix family member
chr19	13090213	13090961	749	*	3' UTR	19	13099033	13102858	3826	2	4066	ENST00000264824.5	11897	ENSG00000104903	LYL1	LYL1 basic helix-loop-helix family member
chr19	13095348	13095819	472	*	3' UTR	19	13099033	13102858	3826	2	4066	ENST00000264824.5	7039	ENSG00000104903	LYL1	LYL1 basic helix-loop-helix family member
chr19	13098356	13099090	735	*	3' UTR	19	13099033	13102858	3826	2	4066	ENST00000264824.5	3768	ENSG00000104903	LYL1	LYL1 basic helix-loop-helix family member
chr19	13102549	13103107	559	*	Promoter (<=1kb)	19	13099033	13102858	3826	2	4066	ENST00000264824.5	0	ENSG00000104903	LYL1	LYL1 basic helix-loop-helix family member
chr19	13109478	13110244	767	*	Promoter (<=1kb)	19	13107602	13109642	2041	2	55621	ENST00000585435.5	0	ENSG00000104907	TRMT1	tRNA methyltransferase 1
chr19	13109478	13110244	767	*	Promoter (<=1kb)	19	13107602	13109642	2041	2	55621	ENST00000585435.5	0	ENSG00000104907	TRMT1	tRNA methyltransferase 1
chr19	13135340	13136460	1121	*	Exon (ENST00000586171.3/112939, exon 3 of 7)	19	13144615	13145414	800	2	8677	ENST00000591415.1	8954	ENSG00000104915	STX10	syntaxin 10
chr19	13135340	13136460	1121	*	Exon (ENST00000586171.3/112939, exon 3 of 7)	19	13144615	13145414	800	2	8677	ENST00000591415.1	8954	ENSG00000104915	STX10	syntaxin 10
chr19	13137239	13137584	346	*	Exon (ENST00000586171.3/112939, exon 5 of 7)	19	13144615	13145414	800	2	8677	ENST00000591415.1	7830	ENSG00000104915	STX10	syntaxin 10
chr19	13138420	13138800	381	*	3' UTR	19	13144615	13145414	800	2	8677	ENST00000591415.1	6614	ENSG00000104915	STX10	syntaxin 10
chr19	13144421	13144774	354	*	Promoter (<=1kb)	19	13144615	13145414	800	2	8677	ENST00000591415.1	640	ENSG00000104915	STX10	syntaxin 10
chr19	13176924	13177241	318	*	Distal Intergenic	19	13150415	13154249	3835	1	9592	ENST00000587885.1	26509	ENSG00000160888	IER2	immediate early response 2
chr19	13209182	13209691	510	*	3' UTR	19	13213868	13214551	684	2	773	ENST00000638114.1	4860	ENSG00000141837	CACNA1A	calcium voltage-gated channel subunit alpha1 A
chr19	13209182	13209691	510	*	3' UTR	19	13213868	13214551	684	2	773	ENST00000638114.1	4860	ENSG00000141837	CACNA1A	calcium voltage-gated channel subunit alpha1 A
chr19	13210311	13211296	986	*	Exon (ENST00000360228.11/773, exon 44 of 47)	19	13213868	13214551	684	2	773	ENST00000638114.1	3255	ENSG00000141837	CACNA1A	calcium voltage-gated channel subunit alpha1 A
chr19	13210311	13211296	986	*	Exon (ENST00000360228.11/773, exon 44 of 47)	19	13213868	13214551	684	2	773	ENST00000638114.1	3255	ENSG00000141837	CACNA1A	calcium voltage-gated channel subunit alpha1 A
chr19	13226682	13227126	445	*	Promoter (<=1kb)	19	13213783	13226555	12773	2	773	ENST00000635988.1	-127	ENSG00000141837	CACNA1A	calcium voltage-gated channel subunit alpha1 A
chr19	13236285	13236790	506	*	Promoter (<=1kb)	19	13234808	13235885	1078	2	773	ENST00000593267.2	-400	ENSG00000141837	CACNA1A	calcium voltage-gated channel subunit alpha1 A
chr19	13236285	13236790	506	*	Promoter (<=1kb)	19	13234808	13235885	1078	2	773	ENST00000593267.2	-400	ENSG00000141837	CACNA1A	calcium voltage-gated channel subunit alpha1 A
chr19	13270446	13270782	337	*	Intron (ENST00000360228.11/773, intron 24 of 46)	19	13252567	13263510	10944	2	773	ENST00000636816.1	-6936	ENSG00000141837	CACNA1A	calcium voltage-gated channel subunit alpha1 A
chr19	13286608	13286923	316	*	Promoter (<=1kb)	19	13273498	13286554	13057	2	773	ENST00000635786.1	-54	ENSG00000141837	CACNA1A	calcium voltage-gated channel subunit alpha1 A
chr19	13337841	13338200	360	*	Intron (ENST00000360228.11/773, intron 6 of 46)	19	13312652	13334436	21785	2	773	ENST00000636022.1	-3405	ENSG00000141837	CACNA1A	calcium voltage-gated channel subunit alpha1 A
chr19	13439375	13439716	342	*	Intron (ENST00000360228.11/773, intron 3 of 46)	19	13333640	13505939	172300	2	773	ENST00000593160.2	66223	ENSG00000141837	CACNA1A	calcium voltage-gated channel subunit alpha1 A
chr19	13514256	13514570	315	*	Intron (ENST00000664864.1/773, intron 1 of 48)	19	13518975	13520309	1335	2	107985287	ENST00000587451.2	5739		LOC107985287	uncharacterized LOC107985287
chr19	13762851	13763199	349	*	Promoter (1-2kb)	19	13764522	13774282	9761	1	84245	ENST00000040663.8	-1323	ENSG00000037757	MRI1	methylthioribose-1-phosphate isomerase 1
chr19	13768425	13768728	304	*	Exon (ENST00000040663.8/84245, exon 4 of 6)	19	13764581	13768581	4001	1	84245	ENST00000589290.1	3844	ENSG00000037757	MRI1	methylthioribose-1-phosphate isomerase 1
chr19	13786434	13787094	661	*	Distal Intergenic	19	13795443	13832254	36812	1	65249	ENST00000590508.6	-8349	ENSG00000132003	ZSWIM4	zinc finger SWIM-type containing 4
chr19	13799793	13800543	751	*	Exon (ENST00000590508.6/65249, exon 2 of 14)	19	13795460	13832230	36771	1	65249	ENST00000254323.6	4333	ENSG00000132003	ZSWIM4	zinc finger SWIM-type containing 4
chr19	13803113	13803463	351	*	Intron (ENST00000590508.6/65249, intron 2 of 13)	19	13795460	13832230	36771	1	65249	ENST00000254323.6	7653	ENSG00000132003	ZSWIM4	zinc finger SWIM-type containing 4
chr19	13804634	13805622	989	*	Exon (ENST00000590508.6/65249, exon 3 of 14)	19	13795460	13832230	36771	1	65249	ENST00000254323.6	9174	ENSG00000132003	ZSWIM4	zinc finger SWIM-type containing 4
chr19	13808951	13809317	367	*	Exon (ENST00000590508.6/65249, exon 4 of 14)	19	13817699	13830415	12717	1	65249	ENST00000592227.1	-8382	ENSG00000132003	ZSWIM4	zinc finger SWIM-type containing 4
chr19	13814568	13814878	311	*	Promoter (2-3kb)	19	13817699	13830415	12717	1	65249	ENST00000592227.1	-2821	ENSG00000132003	ZSWIM4	zinc finger SWIM-type containing 4
chr19	13817366	13818386	1021	*	Promoter (<=1kb)	19	13817699	13830415	12717	1	65249	ENST00000592227.1	0	ENSG00000132003	ZSWIM4	zinc finger SWIM-type containing 4
chr19	13817366	13818386	1021	*	Promoter (<=1kb)	19	13817699	13830415	12717	1	65249	ENST00000592227.1	0	ENSG00000132003	ZSWIM4	zinc finger SWIM-type containing 4
chr19	13830279	13830919	641	*	Exon (ENST00000590508.6/65249, exon 14 of 14)	19	13836287	13836359	73	2	407013	ENST00000386972.1	5440	ENSG00000284387	MIR24-2	microRNA 24-2
chr19	13836367	13836724	358	*	Promoter (<=1kb)	19	13836587	13836659	73	2	407010	ENST00000385245.1	0	ENSG00000207980	MIR23A	microRNA 23a
chr19	13849232	13849654	423	*	Distal Intergenic	19	13823880	13842928	19049	2	284454	ENST00000587762.2	-6304		MIR23AHG	miR-23a/27a/24-2 cluster host gene
chr19	13864714	13865049	336	*	Promoter (<=1kb)	19	13865417	13880757	15341	1	342977	ENST00000591161.1	-368	ENSG00000187556	NANOS3	nanos C2HC-type zinc finger 3
chr19	13869205	13869699	495	*	Intron (ENST00000591727.1/342977, intron 1 of 1)	19	13865417	13880757	15341	1	342977	ENST00000591161.1	3788	ENSG00000187556	NANOS3	nanos C2HC-type zinc finger 3
chr19	13870183	13870503	321	*	Intron (ENST00000591727.1/342977, intron 1 of 1)	19	13874699	13874808	110	1	406957	ENST00000384881.1	-4196	ENSG00000207613	MIR181C	microRNA 181c
chr19	13872667	13873471	805	*	Promoter (1-2kb)	19	13874699	13874808	110	1	406957	ENST00000384881.1	-1228	ENSG00000207613	MIR181C	microRNA 181c
chr19	13873773	13874176	404	*	Promoter (<=1kb)	19	13874699	13874808	110	1	406957	ENST00000384881.1	-523	ENSG00000207613	MIR181C	microRNA 181c
chr19	13883412	13883821	410	*	Promoter (<=1kb)	19	13882601	13883600	1000	2	79173	ENST00000586500.1	0	ENSG00000132016	BRME1	break repair meiotic recombinase recruitment factor 1
chr19	13885930	13886256	327	*	Promoter (2-3kb)	19	13882348	13888380	6033	2	79173	ENST00000588115.5	2124	ENSG00000132016	BRME1	break repair meiotic recombinase recruitment factor 1
chr19	13889688	13890316	629	*	Promoter (<=1kb)	19	13885270	13889941	4672	2	79173	ENST00000589393.1	0	ENSG00000132016	BRME1	break repair meiotic recombinase recruitment factor 1
chr19	13913135	13913647	513	*	Promoter (<=1kb)	19	13913253	13930879	17627	1	54862	ENST00000586955.5	0	ENSG00000132024	CC2D1A	coiled-coil and C2 domain containing 1A
chr19	13923272	13924004	733	*	Promoter (<=1kb)	19	13923328	13930845	7518	1	54862	ENST00000587508.1	0	ENSG00000132024	CC2D1A	coiled-coil and C2 domain containing 1A
chr19	13923272	13924004	733	*	Promoter (<=1kb)	19	13923328	13930845	7518	1	54862	ENST00000587508.1	0	ENSG00000132024	CC2D1A	coiled-coil and C2 domain containing 1A
chr19	13930053	13930792	740	*	Promoter (2-3kb)	19	13931187	13932944	1758	2	79883	ENST00000587954.1	2152	ENSG00000132000	PODNL1	podocan like 1
chr19	13931792	13932350	559	*	Promoter (<=1kb)	19	13931187	13932944	1758	2	79883	ENST00000587954.1	594	ENSG00000132000	PODNL1	podocan like 1
chr19	13932734	13933422	689	*	Promoter (<=1kb)	19	13931187	13932944	1758	2	79883	ENST00000587954.1	0	ENSG00000132000	PODNL1	podocan like 1
chr19	13935779	13936133	355	*	Promoter (<=1kb)	19	13933209	13936029	2821	2	79883	ENST00000588764.5	0	ENSG00000132000	PODNL1	podocan like 1
chr19	13937749	13938804	1056	*	Promoter (<=1kb)	19	13931187	13938417	7231	2	79883	ENST00000588872.3	0	ENSG00000132000	PODNL1	podocan like 1
chr19	13937749	13938804	1056	*	Promoter (<=1kb)	19	13931187	13938417	7231	2	79883	ENST00000588872.3	0	ENSG00000132000	PODNL1	podocan like 1
chr19	13937749	13938804	1056	*	Promoter (<=1kb)	19	13931187	13938417	7231	2	79883	ENST00000588872.3	0	ENSG00000132000	PODNL1	podocan like 1
chr19	13937749	13938804	1056	*	Promoter (<=1kb)	19	13931187	13938417	7231	2	79883	ENST00000588872.3	0	ENSG00000132000	PODNL1	podocan like 1
chr19	13952645	13952945	301	*	Promoter (<=1kb)	19	13952516	13954437	1922	1	90379	ENST00000591802.1	129	ENSG00000132017	DCAF15	DDB1 and CUL4 associated factor 15
chr19	13956424	13956730	307	*	Promoter (<=1kb)	19	13956409	13959847	3439	1	90379	ENST00000585468.1	15	ENSG00000132017	DCAF15	DDB1 and CUL4 associated factor 15
chr19	13959037	13959631	595	*	Promoter (<=1kb)	19	13959561	13961101	1541	1	90379	ENST00000587307.1	0	ENSG00000132017	DCAF15	DDB1 and CUL4 associated factor 15
chr19	13960030	13960450	421	*	Promoter (<=1kb)	19	13959986	13960489	504	1	90379	ENST00000591385.1	44	ENSG00000132017	DCAF15	DDB1 and CUL4 associated factor 15
chr19	13961812	13962412	601	*	Promoter (1-2kb)	19	13963704	13964055	352	2	5989	ENST00000588520.1	1643	ENSG00000132005	RFX1	regulatory factor X1
chr19	13966397	13967017	621	*	Promoter (2-3kb)	19	13963704	13964055	352	2	5989	ENST00000588520.1	-2342	ENSG00000132005	RFX1	regulatory factor X1
chr19	13968432	13968998	567	*	Exon (ENST00000254325.9/5989, exon 11 of 21)	19	13963704	13964055	352	2	5989	ENST00000588520.1	-4377	ENSG00000132005	RFX1	regulatory factor X1
chr19	13968432	13968998	567	*	Exon (ENST00000254325.9/5989, exon 11 of 21)	19	13963704	13964055	352	2	5989	ENST00000588520.1	-4377	ENSG00000132005	RFX1	regulatory factor X1
chr19	13972637	13973121	485	*	Exon (ENST00000254325.9/5989, exon 9 of 21)	19	13963704	13964055	352	2	5989	ENST00000588520.1	-8582	ENSG00000132005	RFX1	regulatory factor X1
chr19	13985883	13986267	385	*	Intron (ENST00000254325.9/5989, intron 2 of 20)	19	13983313	14006262	22950	2	5989	ENST00000588885.1	19995	ENSG00000132005	RFX1	regulatory factor X1
chr19	13996053	13996411	359	*	Intron (ENST00000254325.9/5989, intron 1 of 20)	19	13983313	14006262	22950	2	5989	ENST00000588885.1	9851	ENSG00000132005	RFX1	regulatory factor X1
chr19	14031632	14032356	725	*	Promoter (<=1kb)	19	14031762	14053218	21457	1	9466	ENST00000263379.4	0	ENSG00000104998	IL27RA	interleukin 27 receptor subunit alpha
chr19	14057160	14057501	342	*	Promoter (<=1kb)	19	14053367	14057599	4233	2	342979	ENST00000589048.2	98	ENSG00000187867	PALM3	paralemmin 3
chr19	14061859	14062204	346	*	Promoter (<=1kb)	19	14053367	14062076	8710	2	342979	ENST00000669674.2	0	ENSG00000187867	PALM3	paralemmin 3
chr19	14070232	14070696	465	*	Promoter (1-2kb)	19	14072536	14075061	2526	1	113230	ENST00000269720.6	-1840	ENSG00000141854	MISP3	MISP family member 3
chr19	14072871	14073252	382	*	Promoter (<=1kb)	19	14072876	14075062	2187	1	102466515	ENST00000591982.1	0	ENSG00000284081	MIR1199	microRNA 1199
chr19	14085346	14085991	646	*	Promoter (<=1kb)	19	14081624	14085783	4160	2	646457	ENST00000548523.6	0	ENSG00000188032	C19orf67	chromosome 19 open reading frame 67
chr19	14097210	14097815	606	*	Promoter (<=1kb)	19	14096251	14098510	2260	2	5566	ENST00000679067.1	695	ENSG00000072062	PRKACA	protein kinase cAMP-activated catalytic subunit alpha
chr19	14137297	14137702	406	*	Promoter (<=1kb)	19	14137188	14155801	18614	1	100507373	ENST00000588658.1	109	ENSG00000267169	ADGRL1-AS1	ADGRL1 antisense RNA 1
chr19	14150795	14151563	769	*	Promoter (1-2kb)	19	14151169	14152839	1671	2	22859	ENST00000593005.5	1276	ENSG00000072071	ADGRL1	adhesion G protein-coupled receptor L1
chr19	14150795	14151563	769	*	Promoter (1-2kb)	19	14151169	14152839	1671	2	22859	ENST00000593005.5	1276	ENSG00000072071	ADGRL1	adhesion G protein-coupled receptor L1
chr19	14155181	14155714	534	*	Promoter (2-3kb)	19	14151208	14152850	1643	2	22859	ENST00000592164.1	-2331	ENSG00000072071	ADGRL1	adhesion G protein-coupled receptor L1
chr19	14157091	14157605	515	*	Promoter (2-3kb)	19	14159489	14160580	1092	2	22859	ENST00000588677.1	2975	ENSG00000072071	ADGRL1	adhesion G protein-coupled receptor L1
chr19	14158308	14158628	321	*	Promoter (1-2kb)	19	14159489	14160580	1092	2	22859	ENST00000588677.1	1952	ENSG00000072071	ADGRL1	adhesion G protein-coupled receptor L1
chr19	14160949	14161593	645	*	Promoter (<=1kb)	19	14159175	14161536	2362	2	22859	ENST00000589616.1	0	ENSG00000072071	ADGRL1	adhesion G protein-coupled receptor L1
chr19	14160949	14161593	645	*	Promoter (<=1kb)	19	14159175	14161536	2362	2	22859	ENST00000589616.1	0	ENSG00000072071	ADGRL1	adhesion G protein-coupled receptor L1
chr19	14163181	14163636	456	*	Promoter (1-2kb)	19	14159175	14161536	2362	2	22859	ENST00000589616.1	-1645	ENSG00000072071	ADGRL1	adhesion G protein-coupled receptor L1
chr19	14164341	14165102	762	*	Promoter (2-3kb)	19	14159175	14161536	2362	2	22859	ENST00000589616.1	-2805	ENSG00000072071	ADGRL1	adhesion G protein-coupled receptor L1
chr19	14167235	14168152	918	*	Promoter (2-3kb)	19	14162948	14170734	7787	2	22859	ENST00000591528.1	2582	ENSG00000072071	ADGRL1	adhesion G protein-coupled receptor L1
chr19	14167235	14168152	918	*	Promoter (2-3kb)	19	14162948	14170734	7787	2	22859	ENST00000591528.1	2582	ENSG00000072071	ADGRL1	adhesion G protein-coupled receptor L1
chr19	14182732	14183923	1192	*	5' UTR	19	14170488	14177650	7163	2	22859	ENST00000590223.1	-5082	ENSG00000072071	ADGRL1	adhesion G protein-coupled receptor L1
chr19	14182732	14183923	1192	*	5' UTR	19	14170488	14177650	7163	2	22859	ENST00000590223.1	-5082	ENSG00000072071	ADGRL1	adhesion G protein-coupled receptor L1
chr19	14195261	14195687	427	*	Intron (ENST00000361434.8/22859, intron 1 of 22)	19	14147743	14206169	58427	2	22859	ENST00000361434.8	10482	ENSG00000072071	ADGRL1	adhesion G protein-coupled receptor L1
chr19	14200321	14200809	489	*	Intron (ENST00000361434.8/22859, intron 1 of 22)	19	14147743	14206169	58427	2	22859	ENST00000361434.8	5360	ENSG00000072071	ADGRL1	adhesion G protein-coupled receptor L1
chr19	14203349	14203671	323	*	Promoter (2-3kb)	19	14147743	14206169	58427	2	22859	ENST00000361434.8	2498	ENSG00000072071	ADGRL1	adhesion G protein-coupled receptor L1
chr19	14213897	14214233	337	*	Distal Intergenic	19	14147743	14206187	58445	2	22859	ENST00000340736.10	-7710	ENSG00000072071	ADGRL1	adhesion G protein-coupled receptor L1
chr19	14261147	14261501	355	*	Intron (ENST00000592263.1/ENST00000592263.1, intron 4 of 4)	19	14147743	14206187	58445	2	22859	ENST00000340736.10	-54960	ENSG00000072071	ADGRL1	adhesion G protein-coupled receptor L1
chr19	14293503	14293848	346	*	Distal Intergenic	19	14333743	14344074	10332	1	101928845	ENST00000588275.3	-39895	ENSG00000267147	LINC01842	long intergenic non-protein coding RNA 1842
chr19	14363585	14363926	342	*	Promoter (<=1kb)	19	14305458	14363990	58533	2	105372288	ENST00000586698.1	64	ENSG00000266913	LINC01841	long intergenic non-protein coding RNA 1841
chr19	14375403	14376268	866	*	Distal Intergenic	19	14380501	14397804	17304	1	976	ENST00000587728.5	-4233	ENSG00000123146	ADGRE5	adhesion G protein-coupled receptor E5
chr19	14406585	14407168	584	*	Exon (ENST00000358600.7/976, exon 14 of 18)	19	14408819	14410929	2111	2	10212	ENST00000587730.5	3761	ENSG00000123136	DDX39A	DExD-box helicase 39A
chr19	14410092	14411491	1400	*	Promoter (<=1kb)	19	14408819	14410929	2111	2	10212	ENST00000587730.5	0	ENSG00000123136	DDX39A	DExD-box helicase 39A
chr19	14410092	14411491	1400	*	Promoter (<=1kb)	19	14408819	14410929	2111	2	10212	ENST00000587730.5	0	ENSG00000123136	DDX39A	DExD-box helicase 39A
chr19	14410092	14411491	1400	*	Promoter (<=1kb)	19	14408819	14410929	2111	2	10212	ENST00000587730.5	0	ENSG00000123136	DDX39A	DExD-box helicase 39A
chr19	14418922	14419259	338	*	Promoter (<=1kb)	19	14411543	14419062	7520	2	10212	ENST00000590239.5	0	ENSG00000123136	DDX39A	DExD-box helicase 39A
chr19	14443246	14443751	506	*	Promoter (2-3kb)	19	14440373	14441434	1062	1	5585	ENST00000592794.1	2873	ENSG00000123143	PKN1	protein kinase N1
chr19	14450280	14451220	941	*	Promoter (<=1kb)	19	14450806	14458079	7274	1	5585	ENST00000588200.1	0	ENSG00000123143	PKN1	protein kinase N1
chr19	14463683	14464111	429	*	Promoter (<=1kb)	19	14463875	14471859	7985	1	5585	ENST00000586237.1	0	ENSG00000123143	PKN1	protein kinase N1
chr19	14467548	14467975	428	*	Promoter (<=1kb)	19	14467622	14471764	4143	1	5585	ENST00000591461.1	0	ENSG00000123143	PKN1	protein kinase N1
chr19	14471261	14471731	471	*	Promoter (<=1kb)	19	14470782	14471862	1081	1	5585	ENST00000592960.1	479	ENSG00000123143	PKN1	protein kinase N1
chr19	14472693	14473107	415	*	Promoter (1-2kb)	19	14470782	14471862	1081	1	5585	ENST00000592960.1	1911	ENSG00000123143	PKN1	protein kinase N1
chr19	14476931	14477517	587	*	Promoter (1-2kb)	19	14472466	14475354	2889	2	5731	ENST00000292513.4	-1577	ENSG00000160951	PTGER1	prostaglandin E receptor 1
chr19	14476931	14477517	587	*	Promoter (1-2kb)	19	14472466	14475354	2889	2	5731	ENST00000292513.4	-1577	ENSG00000160951	PTGER1	prostaglandin E receptor 1
chr19	14478146	14478566	421	*	Promoter (1-2kb)	19	14478004	14479857	1854	2	10755	ENST00000589631.5	1291	ENSG00000123159	GIPC1	GIPC PDZ domain containing family member 1
chr19	14479389	14479691	303	*	Promoter (<=1kb)	19	14478004	14479857	1854	2	10755	ENST00000589631.5	166	ENSG00000123159	GIPC1	GIPC PDZ domain containing family member 1
chr19	14485841	14486162	322	*	Promoter (2-3kb)	19	14482857	14483445	589	2	10755	ENST00000591245.1	-2396	ENSG00000123159	GIPC1	GIPC PDZ domain containing family member 1
chr19	14495656	14495967	312	*	Promoter (<=1kb)	19	14478256	14496052	17797	2	10755	ENST00000589497.5	85	ENSG00000123159	GIPC1	GIPC PDZ domain containing family member 1
chr19	14553619	14553977	359	*	5' UTR	19	14514836	14550343	35508	2	3337	ENST00000676982.1	-3276	ENSG00000132002	DNAJB1	DnaJ heat shock protein family (Hsp40) member B1
chr19	14557783	14559017	1235	*	Promoter (1-2kb)	19	14514787	14560262	45476	2	3337	ENST00000679223.1	1245	ENSG00000132002	DNAJB1	DnaJ heat shock protein family (Hsp40) member B1
chr19	14557783	14559017	1235	*	Promoter (1-2kb)	19	14514787	14560262	45476	2	3337	ENST00000679223.1	1245	ENSG00000132002	DNAJB1	DnaJ heat shock protein family (Hsp40) member B1
chr19	14562638	14562962	325	*	Promoter (<=1kb)	19	14562356	14565978	3623	1	9524	ENST00000596073.6	282	ENSG00000099797	TECR	trans-2,3-enoyl-CoA reductase
chr19	14563590	14564300	711	*	Promoter (<=1kb)	19	14564058	14565971	1914	1	9524	ENST00000600395.5	0	ENSG00000099797	TECR	trans-2,3-enoyl-CoA reductase
chr19	14563590	14564300	711	*	Promoter (<=1kb)	19	14564058	14565971	1914	1	9524	ENST00000600395.5	0	ENSG00000099797	TECR	trans-2,3-enoyl-CoA reductase
chr19	14566164	14566835	672	*	Promoter (1-2kb)	19	14564961	14565961	1001	1	9524	ENST00000594958.1	1203	ENSG00000099797	TECR	trans-2,3-enoyl-CoA reductase
chr19	14765407	14765800	394	*	Exon (ENST00000315576.8/30817, exon 8 of 21)	19	14743764	14772374	28611	2	30817	ENST00000595208.5	6574	ENSG00000127507	ADGRE2	adhesion G protein-coupled receptor E2
chr19	14839115	14839526	412	*	Distal Intergenic	19	14789260	14835376	46117	2	26664	ENST00000601611.6	-3739	ENSG00000127530	OR7C1	olfactory receptor family 7 subfamily C member 1
chr19	14952927	14953289	363	*	Exon (ENST00000594383.2/6511, exon 9 of 10)	19	14941489	14942448	960	1	26658	ENST00000248072.3	11438	ENSG00000127529	OR7C2	olfactory receptor family 7 subfamily C member 2
chr19	14954211	14954697	487	*	Exon (ENST00000594383.2/6511, exon 8 of 10)	19	14941489	14942448	960	1	26658	ENST00000248072.3	12722	ENSG00000127529	OR7C2	olfactory receptor family 7 subfamily C member 2
chr19	14972637	14972941	305	*	Promoter (<=1kb)	19	14950179	14972918	22740	2	6511	ENST00000221742.7	0	ENSG00000105143	SLC1A6	solute carrier family 1 member 6
chr19	14989567	14989939	373	*	Intron (ENST00000430939.6/6511, intron 1 of 8)	19	14961310	14980298	18989	2	6511	ENST00000544886.6	-9269	ENSG00000105143	SLC1A6	solute carrier family 1 member 6
chr19	15021206	15021940	735	*	Promoter (1-2kb)	19	14971750	15022990	51241	2	6511	ENST00000595863.1	1050	ENSG00000105143	SLC1A6	solute carrier family 1 member 6
chr19	15021206	15021940	735	*	Promoter (1-2kb)	19	14971750	15022990	51241	2	6511	ENST00000595863.1	1050	ENSG00000105143	SLC1A6	solute carrier family 1 member 6
chr19	15108998	15109375	378	*	Promoter (<=1kb)	19	15108833	15114974	6142	1	85360	ENST00000600252.5	165	ENSG00000105137	SYDE1	synapse defective Rho GTPase homolog 1
chr19	15110168	15110733	566	*	Promoter (<=1kb)	19	15110581	15113622	3042	1	85360	ENST00000602203.1	0	ENSG00000105137	SYDE1	synapse defective Rho GTPase homolog 1
chr19	15124605	15125694	1090	*	Promoter (<=1kb)	19	15116283	15125666	9384	2	10994	ENST00000598709.1	0	ENSG00000105135	ILVBL	ilvB acetolactate synthase like
chr19	15124605	15125694	1090	*	Promoter (<=1kb)	19	15116283	15125666	9384	2	10994	ENST00000598709.1	0	ENSG00000105135	ILVBL	ilvB acetolactate synthase like
chr19	15124605	15125694	1090	*	Promoter (<=1kb)	19	15116283	15125666	9384	2	10994	ENST00000598709.1	0	ENSG00000105135	ILVBL	ilvB acetolactate synthase like
chr19	15160848	15161438	591	*	Exon (ENST00000263388.7/4854, exon 33 of 33)	19	15162333	15165967	3635	2	4854	ENST00000597756.1	4529	ENSG00000074181	NOTCH3	notch receptor 3
chr19	15160848	15161438	591	*	Exon (ENST00000263388.7/4854, exon 33 of 33)	19	15162333	15165967	3635	2	4854	ENST00000597756.1	4529	ENSG00000074181	NOTCH3	notch receptor 3
chr19	15170311	15170726	416	*	Promoter (<=1kb)	19	15161625	15170150	8526	2	4854	ENST00000595514.1	-161	ENSG00000074181	NOTCH3	notch receptor 3
chr19	15185280	15185612	333	*	Exon (ENST00000263388.7/4854, exon 13 of 33)	19	15178938	15179659	722	2	4854	ENST00000595045.1	-5621	ENSG00000074181	NOTCH3	notch receptor 3
chr19	15213665	15214048	384	*	Distal Intergenic	19	15159038	15200995	41958	2	4854	ENST00000263388.7	-12670	ENSG00000074181	NOTCH3	notch receptor 3
chr19	15223719	15224032	314	*	Distal Intergenic	19	15226919	15232448	5530	2	79852	ENST00000221730.8	8416	ENSG00000105131	EPHX3	epoxide hydrolase 3
chr19	15224980	15225576	597	*	Distal Intergenic	19	15226919	15232448	5530	2	79852	ENST00000221730.8	6872	ENSG00000105131	EPHX3	epoxide hydrolase 3
chr19	15233444	15233976	533	*	Promoter (<=1kb)	19	15226925	15233435	6511	2	79852	ENST00000602233.5	-9	ENSG00000105131	EPHX3	epoxide hydrolase 3
chr19	15237802	15238119	318	*	3' UTR	19	15226925	15233435	6511	2	79852	ENST00000602233.5	-4367	ENSG00000105131	EPHX3	epoxide hydrolase 3
chr19	15239420	15239931	512	*	Exon (ENST00000263377.6/23476, exon 15 of 20)	19	15226925	15233435	6511	2	79852	ENST00000602233.5	-5985	ENSG00000105131	EPHX3	epoxide hydrolase 3
chr19	15243388	15243722	335	*	Exon (ENST00000263377.6/23476, exon 14 of 20)	19	15226925	15233435	6511	2	79852	ENST00000602233.5	-9953	ENSG00000105131	EPHX3	epoxide hydrolase 3
chr19	15244210	15244644	435	*	Exon (ENST00000263377.6/23476, exon 13 of 20)	19	15253751	15255366	1616	2	23476	ENST00000595926.1	10722	ENSG00000141867	BRD4	bromodomain containing 4
chr19	15246308	15246781	474	*	Exon (ENST00000594066.1/ENST00000594066.1, exon 1 of 2)	19	15253751	15255366	1616	2	23476	ENST00000595926.1	8585	ENSG00000141867	BRD4	bromodomain containing 4
chr19	15264445	15264906	462	*	Promoter (<=1kb)	19	15258889	15264620	5732	2	23476	ENST00000678800.1	0	ENSG00000141867	BRD4	bromodomain containing 4
chr19	15302749	15303091	343	*	Intron (ENST00000679869.1/23476, intron 1 of 19)	19	15247047	15280451	33405	2	23476	ENST00000371835.8	-22298	ENSG00000141867	BRD4	bromodomain containing 4
chr19	15356390	15357229	840	*	Intron (ENST00000269701.7/10270, intron 13 of 13)	19	15353400	15368909	15510	2	10270	ENST00000680199.1	11680	ENSG00000105127	AKAP8	A-kinase anchoring protein 8
chr19	15369348	15369762	415	*	Promoter (<=1kb)	19	15353400	15368909	15510	2	10270	ENST00000680199.1	-439	ENSG00000105127	AKAP8	A-kinase anchoring protein 8
chr19	15398193	15399219	1027	*	Promoter (1-2kb)	19	15398563	15400352	1790	2	26993	ENST00000596750.2	1133	ENSG00000011243	AKAP8L	A-kinase anchoring protein 8 like
chr19	15418436	15418988	553	*	Promoter (<=1kb)	19	15380050	15418988	38939	2	26993	ENST00000397410.10	0	ENSG00000011243	AKAP8L	A-kinase anchoring protein 8 like
chr19	15427089	15427690	602	*	Promoter (2-3kb)	19	15424060	15424839	780	2	58525	ENST00000600632.1	-2250	ENSG00000011451	WIZ	WIZ zinc finger
chr19	15428022	15428953	932	*	Promoter (2-3kb)	19	15421508	15431150	9643	2	58525	ENST00000389282.8	2197	ENSG00000011451	WIZ	WIZ zinc finger
chr19	15428022	15428953	932	*	Promoter (2-3kb)	19	15421508	15431150	9643	2	58525	ENST00000389282.8	2197	ENSG00000011451	WIZ	WIZ zinc finger
chr19	15449135	15449490	356	*	Promoter (<=1kb)	19	15449548	15449608	61	1	100302127	ENST00000600745.1	-58	ENSG00000269782	MIR1470	microRNA 1470
chr19	15458037	15458670	634	*	Promoter (<=1kb)	19	15457469	15458117	649	2	64926	ENST00000608577.1	0	ENSG00000105122	RASAL3	RAS protein activator like 3
chr19	15469292	15470113	822	*	3' UTR	19	15451624	15464544	12921	2	64926	ENST00000343625.12	-4748	ENSG00000105122	RASAL3	RAS protein activator like 3
chr19	15471740	15472059	320	*	Exon (ENST00000292609.8/114770, exon 3 of 4)	19	15451624	15464544	12921	2	64926	ENST00000343625.12	-7196	ENSG00000105122	RASAL3	RAS protein activator like 3
chr19	15485005	15485414	410	*	Intron (ENST00000601792.1/114770, intron 1 of 3)	19	15476353	15479831	3479	2	114770	ENST00000594637.1	-5174	ENSG00000161031	PGLYRP2	peptidoglycan recognition protein 2
chr19	15511624	15512043	420	*	Intron (ENST00000269703.8/126410, intron 1 of 13)	19	15508525	15552317	43793	1	126410	ENST00000269703.8	3099	ENSG00000171954	CYP4F22	cytochrome P450 family 4 subfamily F member 22
chr19	15551273	15551753	481	*	3' UTR	19	15525333	15552316	26984	1	126410	ENST00000601005.2	25940	ENSG00000171954	CYP4F22	cytochrome P450 family 4 subfamily F member 22
chr19	15584493	15584925	433	*	Exon (ENST00000593402.6/ENST00000593402.6, exon 12 of 12)	19	15615218	15622312	7095	1	11283	ENST00000617645.4	-30293	ENSG00000186526	CYP4F8	cytochrome P450 family 4 subfamily F member 8
chr19	15609004	15609331	328	*	Distal Intergenic	19	15615218	15622312	7095	1	11283	ENST00000617645.4	-5887	ENSG00000186526	CYP4F8	cytochrome P450 family 4 subfamily F member 8
chr19	15728178	15728502	325	*	Promoter (<=1kb)	19	15728024	15729052	1029	1	26538	ENST00000305899.5	154	ENSG00000171942	OR10H2	olfactory receptor family 10 subfamily H member 2
chr19	15779500	15779894	395	*	Promoter (<=1kb)	19	15760241	15779909	19669	2	388514	ENST00000586049.3	15		CYP4F24P	cytochrome P450 family 4 subfamily F member 24, pseudogene
chr19	15897513	15898137	625	*	Promoter (<=1kb)	19	15878023	15898074	20052	2	8529	ENST00000221700.11	0	ENSG00000186115	CYP4F2	cytochrome P450 family 4 subfamily F member 2
chr19	16019147	16019482	336	*	Promoter (2-3kb)	19	16016905	16018755	1851	1	126536	ENST00000549131.1	2242	ENSG00000205396	LINC00661	long intergenic non-protein coding RNA 661
chr19	16025181	16025662	482	*	Promoter (2-3kb)	19	16022658	16025179	2522	1	126536	ENST00000552685.1	2523	ENSG00000205396	LINC00661	long intergenic non-protein coding RNA 661
chr19	16035890	16036792	903	*	Promoter (1-2kb)	19	16034120	16042111	7992	1	148231	ENST00000588838.6	1770	ENSG00000167459	LINC00905	long intergenic non-protein coding RNA 905
chr19	16038925	16039328	404	*	Intron (ENST00000664035.1/148231, intron 4 of 4)	19	16034120	16042111	7992	1	148231	ENST00000588838.6	4805	ENSG00000167459	LINC00905	long intergenic non-protein coding RNA 905
chr19	16067218	16067898	681	*	Promoter (<=1kb)	19	16067538	16103002	35465	1	7171	ENST00000646974.2	0	ENSG00000167460	TPM4	tropomyosin 4
chr19	16076970	16077523	554	*	Promoter (<=1kb)	19	16077016	16102946	25931	1	7171	ENST00000586833.7	0	ENSG00000167460	TPM4	tropomyosin 4
chr19	16110701	16111033	333	*	Promoter (<=1kb)	19	16111889	16134234	22346	1	4218	ENST00000300935.8	-856	ENSG00000167461	RAB8A	RAB8A, member RAS oncogene family
chr19	16125043	16125438	396	*	Promoter (2-3kb)	19	16127951	16132319	4369	1	4218	ENST00000592971.1	-2513	ENSG00000167461	RAB8A	RAB8A, member RAS oncogene family
chr19	16127684	16128547	864	*	Promoter (<=1kb)	19	16127951	16132319	4369	1	4218	ENST00000592971.1	0	ENSG00000167461	RAB8A	RAB8A, member RAS oncogene family
chr19	16223722	16224998	1277	*	Promoter (2-3kb)	19	16227605	16235345	7741	1	8907	ENST00000586543.1	-2607	ENSG00000072958	AP1M1	adaptor related protein complex 1 subunit mu 1
chr19	16223722	16224998	1277	*	Promoter (2-3kb)	19	16227605	16235345	7741	1	8907	ENST00000586543.1	-2607	ENSG00000072958	AP1M1	adaptor related protein complex 1 subunit mu 1
chr19	16232612	16233127	516	*	Promoter (<=1kb)	19	16234044	16234764	721	1	8907	ENST00000592703.1	-917	ENSG00000072958	AP1M1	adaptor related protein complex 1 subunit mu 1
chr19	16235354	16236082	729	*	Promoter (1-2kb)	19	16234044	16234764	721	1	8907	ENST00000592703.1	1310	ENSG00000072958	AP1M1	adaptor related protein complex 1 subunit mu 1
chr19	16248338	16248679	342	*	Distal Intergenic	19	16234044	16234764	721	1	8907	ENST00000592703.1	14294	ENSG00000072958	AP1M1	adaptor related protein complex 1 subunit mu 1
chr19	16286144	16286710	567	*	Intron (ENST00000588799.1/ENST00000588799.1, intron 1 of 1)	19	16324826	16328685	3860	1	10365	ENST00000248071.6	-38116	ENSG00000127528	KLF2	KLF transcription factor 2
chr19	16302734	16303633	900	*	Intron (ENST00000588799.1/ENST00000588799.1, intron 1 of 1)	19	16324826	16328685	3860	1	10365	ENST00000248071.6	-21193	ENSG00000127528	KLF2	KLF transcription factor 2
chr19	16306741	16307066	326	*	Intron (ENST00000588799.1/ENST00000588799.1, intron 1 of 1)	19	16324826	16328685	3860	1	10365	ENST00000248071.6	-17760	ENSG00000127528	KLF2	KLF transcription factor 2
chr19	16355381	16355857	477	*	3' UTR	19	16355239	16361953	6715	2	58513	ENST00000594851.5	6096	ENSG00000127527	EPS15L1	epidermal growth factor receptor pathway substrate 15 like 1
chr19	16376730	16377090	361	*	Intron (ENST00000602022.5/58513, intron 21 of 22)	19	16355239	16361953	6715	2	58513	ENST00000594851.5	-14777	ENSG00000127527	EPS15L1	epidermal growth factor receptor pathway substrate 15 like 1
chr19	16377638	16377972	335	*	Intron (ENST00000602022.5/58513, intron 21 of 22)	19	16355239	16361953	6715	2	58513	ENST00000594851.5	-15685	ENSG00000127527	EPS15L1	epidermal growth factor receptor pathway substrate 15 like 1
chr19	16429338	16429689	352	*	Intron (ENST00000602022.5/58513, intron 7 of 22)	19	16400631	16435296	34666	2	58513	ENST00000602009.5	5607	ENSG00000127527	EPS15L1	epidermal growth factor receptor pathway substrate 15 like 1
chr19	16464935	16465270	336	*	Intron (ENST00000602022.5/58513, intron 1 of 22)	19	16440653	16471943	31291	2	58513	ENST00000602151.1	6673	ENSG00000127527	EPS15L1	epidermal growth factor receptor pathway substrate 15 like 1
chr19	16509516	16510030	515	*	3' UTR	19	16513033	16520516	7484	1	84167	ENST00000601109.1	-3003	ENSG00000105072	C19orf44	chromosome 19 open reading frame 44
chr19	16521067	16521630	564	*	Promoter (<=1kb)	19	16519904	16520873	970	2	10523	ENST00000600432.1	-194	ENSG00000085872	CHERP	calcium homeostasis endoplasmic reticulum protein
chr19	16525234	16525917	684	*	Promoter (<=1kb)	19	16518957	16526274	7318	2	10523	ENST00000544299.5	357	ENSG00000085872	CHERP	calcium homeostasis endoplasmic reticulum protein
chr19	16525234	16525917	684	*	Promoter (<=1kb)	19	16518957	16526274	7318	2	10523	ENST00000544299.5	357	ENSG00000085872	CHERP	calcium homeostasis endoplasmic reticulum protein
chr19	16530731	16531695	965	*	Exon (ENST00000546361.7/10523, exon 6 of 17)	19	16518957	16526274	7318	2	10523	ENST00000544299.5	-4457	ENSG00000085872	CHERP	calcium homeostasis endoplasmic reticulum protein
chr19	16530731	16531695	965	*	Exon (ENST00000546361.7/10523, exon 6 of 17)	19	16518957	16526274	7318	2	10523	ENST00000544299.5	-4457	ENSG00000085872	CHERP	calcium homeostasis endoplasmic reticulum protein
chr19	16535845	16536151	307	*	Intron (ENST00000409035.1/9441, intron 6 of 11)	19	16531984	16542209	10226	2	10523	ENST00000546538.1	6058	ENSG00000085872	CHERP	calcium homeostasis endoplasmic reticulum protein
chr19	16575994	16576300	307	*	3' UTR	19	16549837	16572415	22579	2	79939	ENST00000595753.6	-3579	ENSG00000127526	SLC35E1	solute carrier family 35 member E1
chr19	16627542	16627923	382	*	Promoter (<=1kb)	19	16576030	16627943	51914	2	9441	ENST00000611692.4	20	ENSG00000105085	MED26	mediator complex subunit 26
chr19	16750069	16750432	364	*	3' UTR	19	16731198	16817598	86401	1	284434	ENST00000552788.1	18871	ENSG00000188039	NWD1	NACHT and WD repeat domain containing 1
chr19	16829587	16829973	387	*	Promoter (<=1kb)	19	16829407	16880353	50947	1	23309	ENST00000379803.5	180	ENSG00000127511	SIN3B	SIN3 transcription regulator family member B
chr19	16869365	16870153	789	*	Promoter (<=1kb)	19	16869882	16872666	2785	1	23309	ENST00000595900.1	0	ENSG00000127511	SIN3B	SIN3 transcription regulator family member B
chr19	16869365	16870153	789	*	Promoter (<=1kb)	19	16869882	16872666	2785	1	23309	ENST00000595900.1	0	ENSG00000127511	SIN3B	SIN3 transcription regulator family member B
chr19	16878149	16878748	600	*	Promoter (<=1kb)	19	16877162	16878942	1781	1	23309	ENST00000594235.1	987	ENSG00000127511	SIN3B	SIN3 transcription regulator family member B
chr19	16879505	16880196	692	*	Promoter (2-3kb)	19	16877162	16878942	1781	1	23309	ENST00000594235.1	2343	ENSG00000127511	SIN3B	SIN3 transcription regulator family member B
chr19	16889174	16889808	635	*	Promoter (<=1kb)	19	16889190	16890080	891	1	9002	ENST00000599210.1	0	ENSG00000127533	F2RL3	F2R like thrombin or trypsin receptor 3
chr19	16893361	16893880	520	*	Promoter (2-3kb)	19	16894008	16896215	2208	2	27151	ENST00000598792.2	2335	ENSG00000160111	CPAMD8	C3 and PZP like alpha-2-macroglobulin domain containing 8
chr19	16896260	16896815	556	*	Promoter (<=1kb)	19	16894008	16896215	2208	2	27151	ENST00000598792.2	-45	ENSG00000160111	CPAMD8	C3 and PZP like alpha-2-macroglobulin domain containing 8
chr19	16954742	16955147	406	*	Intron (ENST00000651564.2/27151, intron 19 of 41)	19	16951989	16971125	19137	2	27151	ENST00000602159.1	15978	ENSG00000160111	CPAMD8	C3 and PZP like alpha-2-macroglobulin domain containing 8
chr19	17079629	17079955	327	*	Intron (ENST00000682292.1/4650, intron 1 of 39)	19	17075786	17213284	137499	1	4650	ENST00000594824.5	3843	ENSG00000099331	MYO9B	myosin IXB
chr19	17101697	17102599	903	*	Promoter (<=1kb)	19	17101718	17212099	110382	1	4650	ENST00000595641.5	0	ENSG00000099331	MYO9B	myosin IXB
chr19	17101697	17102599	903	*	Promoter (<=1kb)	19	17101718	17212099	110382	1	4650	ENST00000595641.5	0	ENSG00000099331	MYO9B	myosin IXB
chr19	17107325	17107717	393	*	Intron (ENST00000682292.1/4650, intron 2 of 39)	19	17102182	17103789	1608	1	4650	ENST00000593411.1	5143	ENSG00000099331	MYO9B	myosin IXB
chr19	17109918	17110269	352	*	Intron (ENST00000682292.1/4650, intron 2 of 39)	19	17102182	17103789	1608	1	4650	ENST00000593411.1	7736	ENSG00000099331	MYO9B	myosin IXB
chr19	17112866	17113880	1015	*	Intron (ENST00000682292.1/4650, intron 2 of 39)	19	17102182	17103789	1608	1	4650	ENST00000593411.1	10684	ENSG00000099331	MYO9B	myosin IXB
chr19	17112866	17113880	1015	*	Intron (ENST00000682292.1/4650, intron 2 of 39)	19	17102182	17103789	1608	1	4650	ENST00000593411.1	10684	ENSG00000099331	MYO9B	myosin IXB
chr19	17172553	17173042	490	*	Promoter (<=1kb)	19	17172813	17184002	11190	1	4650	ENST00000598101.1	0	ENSG00000099331	MYO9B	myosin IXB
chr19	17172553	17173042	490	*	Promoter (<=1kb)	19	17172813	17184002	11190	1	4650	ENST00000598101.1	0	ENSG00000099331	MYO9B	myosin IXB
chr19	17192704	17193005	302	*	Exon (ENST00000682292.1/4650, exon 21 of 40)	19	17198118	17206828	8711	1	4650	ENST00000593533.1	-5113	ENSG00000099331	MYO9B	myosin IXB
chr19	17205099	17205729	631	*	Promoter (<=1kb)	19	17206689	17211744	5056	1	4650	ENST00000596942.5	-960	ENSG00000099331	MYO9B	myosin IXB
chr19	17212015	17212547	533	*	Promoter (1-2kb)	19	17210591	17211940	1350	1	4650	ENST00000597881.1	1424	ENSG00000099331	MYO9B	myosin IXB
chr19	17235030	17235609	580	*	Exon (ENST00000291442.4/2063, exon 3 of 4)	19	17228256	17229215	960	1	79629	ENST00000600826.1	6774	ENSG00000099330	OCEL1	occludin/ELL domain containing 1
chr19	17262613	17262993	381	*	Promoter (1-2kb)	19	17250158	17264714	14557	2	83878	ENST00000597928.5	1721	ENSG00000130307	USHBP1	USH1 protein network component harmonin binding protein 1
chr19	17263874	17264188	315	*	Promoter (<=1kb)	19	17250158	17264714	14557	2	83878	ENST00000597928.5	526	ENSG00000130307	USHBP1	USH1 protein network component harmonin binding protein 1
chr19	17282495	17282844	350	*	Promoter (<=1kb)	19	17264107	17282786	18680	2	83878	ENST00000598309.1	0	ENSG00000130307	USHBP1	USH1 protein network component harmonin binding protein 1
chr19	17292100	17292763	664	*	Promoter (<=1kb)	19	17292609	17306655	14047	1	64981	ENST00000595444.1	0	ENSG00000130312	MRPL34	mitochondrial ribosomal protein L34
chr19	17292100	17292763	664	*	Promoter (<=1kb)	19	17292609	17306655	14047	1	64981	ENST00000595444.1	0	ENSG00000130312	MRPL34	mitochondrial ribosomal protein L34
chr19	17294130	17294798	669	*	Promoter (1-2kb)	19	17292633	17306543	13911	1	64981	ENST00000600434.5	1497	ENSG00000130312	MRPL34	mitochondrial ribosomal protein L34
chr19	17321849	17322449	601	*	3' UTR	19	17315772	17319719	3948	1	79016	ENST00000594501.1	6077	ENSG00000130311	DDA1	DET1 and DDB1 associated 1
chr19	17324748	17325369	622	*	3' UTR	19	17315772	17319719	3948	1	79016	ENST00000594501.1	8976	ENSG00000130311	DDA1	DET1 and DDB1 associated 1
chr19	17330157	17330497	341	*	Exon (ENST00000597643.5/57719, exon 9 of 18)	19	17333288	17334729	1442	2	57719	ENST00000600711.1	4232	ENSG00000074855	ANO8	anoctamin 8
chr19	17333008	17333848	841	*	Promoter (<=1kb)	19	17333288	17334729	1442	2	57719	ENST00000600711.1	881	ENSG00000074855	ANO8	anoctamin 8
chr19	17333008	17333848	841	*	Promoter (<=1kb)	19	17333288	17334729	1442	2	57719	ENST00000600711.1	881	ENSG00000074855	ANO8	anoctamin 8
chr19	17340334	17340926	593	*	Promoter (<=1kb)	19	17340946	17341664	719	1	84705	ENST00000595194.1	-20	ENSG00000130299	GTPBP3	GTP binding protein 3, mitochondrial
chr19	17352183	17352546	364	*	3' UTR	19	17340946	17341664	719	1	84705	ENST00000595194.1	11237	ENSG00000130299	GTPBP3	GTP binding protein 3, mitochondrial
chr19	17385696	17386085	390	*	Distal Intergenic	19	17387196	17394196	7001	2	110806280	ENST00000636079.2	8111	ENSG00000269720	CCDC194	coiled-coil domain containing 194
chr19	17397163	17397632	470	*	Promoter (2-3kb)	19	17387196	17394196	7001	2	110806280	ENST00000636079.2	-2967	ENSG00000269720	CCDC194	coiled-coil domain containing 194
chr19	17403224	17403971	748	*	Promoter (<=1kb)	19	17403241	17404537	1297	2	684	ENST00000533098.5	566	ENSG00000130303	BST2	bone marrow stromal cell antigen 2
chr19	17420205	17420541	337	*	Promoter (<=1kb)	19	17420122	17422965	2844	1	93343	ENST00000526234.1	83	ENSG00000141971	MVB12A	multivesicular body subunit 12A
chr19	17424794	17425186	393	*	Promoter (2-3kb)	19	17422444	17425331	2888	1	93343	ENST00000594784.1	2350	ENSG00000141971	MVB12A	multivesicular body subunit 12A
chr19	17436486	17436862	377	*	Exon (ENST00000341130.6/100130519, exon 3 of 3)	19	17444812	17448309	3498	2	100130519	ENST00000593461.1	11447	ENSG00000188051	TMEM221	transmembrane protein 221
chr19	17440000	17440372	373	*	Intron (ENST00000341130.6/100130519, intron 2 of 2)	19	17444812	17448309	3498	2	100130519	ENST00000593461.1	7937	ENSG00000188051	TMEM221	transmembrane protein 221
chr19	17455003	17455356	354	*	Intron (ENST00000594663.1/115861, intron 2 of 3)	19	17436611	17460804	24194	2	115861	ENST00000594663.1	5448	ENSG00000171773	NXNL1	nucleoredoxin like 1
chr19	17455686	17456128	443	*	Exon (ENST00000594663.1/115861, exon 2 of 4)	19	17436611	17460804	24194	2	115861	ENST00000594663.1	4676	ENSG00000171773	NXNL1	nucleoredoxin like 1
chr19	17455686	17456128	443	*	Exon (ENST00000594663.1/115861, exon 2 of 4)	19	17436611	17460804	24194	2	115861	ENST00000594663.1	4676	ENSG00000171773	NXNL1	nucleoredoxin like 1
chr19	17486468	17486971	504	*	Promoter (1-2kb)	19	17488760	17500555	11796	1	376497	ENST00000593701.5	-1789	ENSG00000130304	SLC27A1	solute carrier family 27 member 1
chr19	17486468	17486971	504	*	Promoter (1-2kb)	19	17488760	17500555	11796	1	376497	ENST00000593701.5	-1789	ENSG00000130304	SLC27A1	solute carrier family 27 member 1
chr19	17497182	17497581	400	*	Promoter (1-2kb)	19	17495415	17506168	10754	1	376497	ENST00000594962.5	1767	ENSG00000130304	SLC27A1	solute carrier family 27 member 1
chr19	17500353	17500862	510	*	Promoter (<=1kb)	19	17500366	17504900	4535	1	376497	ENST00000599965.1	0	ENSG00000130304	SLC27A1	solute carrier family 27 member 1
chr19	17501250	17501634	385	*	Promoter (<=1kb)	19	17500366	17504900	4535	1	376497	ENST00000599965.1	884	ENSG00000130304	SLC27A1	solute carrier family 27 member 1
chr19	17512171	17512801	631	*	Promoter (<=1kb)	19	17488990	17511889	22900	2	100507551	ENST00000596643.5	-282	ENSG00000269439	PGLS-DT	PGLS divergent transcript
chr19	17520879	17521300	422	*	Promoter (2-3kb)	19	17523301	17549811	26511	1	199786	ENST00000595684.5	-2001	ENSG00000167483	NIBAN3	niban apoptosis regulator 3
chr19	17539046	17539647	602	*	Promoter (<=1kb)	19	17538863	17553613	14751	1	199786	ENST00000651880.1	183	ENSG00000167483	NIBAN3	niban apoptosis regulator 3
chr19	17543280	17543609	330	*	Exon (ENST00000595684.5/199786, exon 12 of 15)	19	17540153	17544009	3857	1	199786	ENST00000595601.1	3127	ENSG00000167483	NIBAN3	niban apoptosis regulator 3
chr19	17568301	17568710	410	*	Promoter (2-3kb)	19	17566033	17571924	5892	1	79709	ENST00000601354.1	2268	ENSG00000130309	COLGALT1	collagen beta(1-O)galactosyltransferase 1
chr19	17616202	17616662	461	*	Promoter (2-3kb)	19	17609975	17619042	9068	2	23025	ENST00000517497.2	2380	ENSG00000130477	UNC13A	unc-13 homolog A
chr19	17623349	17623794	446	*	Exon (ENST00000519716.7/23025, exon 36 of 44)	19	17609975	17619042	9068	2	23025	ENST00000517497.2	-4307	ENSG00000130477	UNC13A	unc-13 homolog A
chr19	17647140	17647634	495	*	Exon (ENST00000519716.7/23025, exon 17 of 44)	19	17626288	17628337	2050	2	23025	ENST00000601528.1	-18803	ENSG00000130477	UNC13A	unc-13 homolog A
chr19	17648295	17648791	497	*	Exon (ENST00000519716.7/23025, exon 16 of 44)	19	17626288	17628337	2050	2	23025	ENST00000601528.1	-19958	ENSG00000130477	UNC13A	unc-13 homolog A
chr19	17656895	17657295	401	*	Intron (ENST00000519716.7/23025, intron 9 of 43)	19	17626288	17628337	2050	2	23025	ENST00000601528.1	-28558	ENSG00000130477	UNC13A	unc-13 homolog A
chr19	17687778	17688143	366	*	Promoter (<=1kb)	19	17605961	17688326	82366	2	23025	ENST00000552293.5	183	ENSG00000130477	UNC13A	unc-13 homolog A
chr19	17714026	17714349	324	*	Distal Intergenic	19	17719242	17725953	6712	1	55201	ENST00000594625.5	-4893	ENSG00000130479	MAP1S	microtubule associated protein 1S
chr19	17725771	17726352	582	*	Promoter (1-2kb)	19	17727438	17734513	7076	1	55201	ENST00000597000.1	-1086	ENSG00000130479	MAP1S	microtubule associated protein 1S
chr19	17726800	17727467	668	*	Promoter (<=1kb)	19	17727438	17734513	7076	1	55201	ENST00000597000.1	0	ENSG00000130479	MAP1S	microtubule associated protein 1S
chr19	17751420	17751735	316	*	Promoter (<=1kb)	19	17751477	17788559	37083	1	23149	ENST00000699212.1	0	ENSG00000130475	FCHO1	FCH and mu domain containing endocytic adaptor 1
chr19	17778483	17779219	737	*	Promoter (<=1kb)	19	17778473	17784235	5763	1	23149	ENST00000595594.1	10	ENSG00000130475	FCHO1	FCH and mu domain containing endocytic adaptor 1
chr19	17788007	17788422	416	*	3' UTR	19	17794828	17811753	16926	1	10331	ENST00000599265.5	-6406	ENSG00000179913	B3GNT3	UDP-GlcNAc:betaGal beta-1,3-N-acetylglucosaminyltransferase 3
chr19	17794670	17795651	982	*	Promoter (<=1kb)	19	17794828	17811753	16926	1	10331	ENST00000599265.5	0	ENSG00000179913	B3GNT3	UDP-GlcNAc:betaGal beta-1,3-N-acetylglucosaminyltransferase 3
chr19	17794670	17795651	982	*	Promoter (<=1kb)	19	17794828	17811753	16926	1	10331	ENST00000599265.5	0	ENSG00000179913	B3GNT3	UDP-GlcNAc:betaGal beta-1,3-N-acetylglucosaminyltransferase 3
chr19	17807740	17808115	376	*	5' UTR	19	17795157	17812233	17077	1	10331	ENST00000595387.1	12583	ENSG00000179913	B3GNT3	UDP-GlcNAc:betaGal beta-1,3-N-acetylglucosaminyltransferase 3
chr19	17821134	17821566	433	*	Promoter (<=1kb)	19	17816512	17821519	5008	2	3640	ENST00000317306.8	0	ENSG00000248099	INSL3	insulin like 3
chr19	17831193	17831847	655	*	Promoter (<=1kb)	19	17824947	17830831	5885	2	3718	ENST00000696968.1	-362	ENSG00000105639	JAK3	Janus kinase 3
chr19	17831193	17831847	655	*	Promoter (<=1kb)	19	17824947	17830831	5885	2	3718	ENST00000696968.1	-362	ENSG00000105639	JAK3	Janus kinase 3
chr19	17841372	17842005	634	*	Promoter (<=1kb)	19	17824808	17842079	17272	2	3718	ENST00000696967.1	74	ENSG00000105639	JAK3	Janus kinase 3
chr19	17842719	17843292	574	*	Promoter (<=1kb)	19	17839424	17842525	3102	2	3718	ENST00000528705.1	-194	ENSG00000105639	JAK3	Janus kinase 3
chr19	17847842	17848155	314	*	Promoter (<=1kb)	19	17824780	17847991	23212	2	3718	ENST00000527031.5	0	ENSG00000105639	JAK3	Janus kinase 3
chr19	17872647	17872992	346	*	Promoter (<=1kb)	19	17871945	17895174	23230	1	6528	ENST00000222248.4	702	ENSG00000105641	SLC5A5	solute carrier family 5 member 5
chr19	17873765	17874146	382	*	Promoter (1-2kb)	19	17871945	17895174	23230	1	6528	ENST00000222248.4	1820	ENSG00000105641	SLC5A5	solute carrier family 5 member 5
chr19	17883680	17884062	383	*	Promoter (1-2kb)	19	17881979	17888378	6400	1	6528	ENST00000597109.1	1701	ENSG00000105641	SLC5A5	solute carrier family 5 member 5
chr19	17941894	17942248	355	*	Intron (ENST00000445755.7/115098, intron 2 of 4)	19	17936251	17943321	7071	1	115098	ENST00000596123.1	5643	ENSG00000007080	CCDC124	coiled-coil domain containing 124
chr19	17942579	17943065	487	*	Exon (ENST00000445755.7/115098, exon 3 of 5)	19	17936251	17943321	7071	1	115098	ENST00000596123.1	6328	ENSG00000007080	CCDC124	coiled-coil domain containing 124
chr19	17943422	17944097	676	*	3' UTR	19	17936251	17943321	7071	1	115098	ENST00000596123.1	7171	ENSG00000007080	CCDC124	coiled-coil domain containing 124
chr19	17943422	17944097	676	*	3' UTR	19	17936251	17943321	7071	1	115098	ENST00000596123.1	7171	ENSG00000007080	CCDC124	coiled-coil domain containing 124
chr19	17949071	17949378	308	*	Promoter (1-2kb)	19	17951293	18000080	48788	1	3780	ENST00000222249.13	-1915	ENSG00000105642	KCNN1	potassium calcium-activated channel subfamily N member 1
chr19	17982315	17982899	585	*	Exon (ENST00000682733.1/3780, exon 6 of 12)	19	17967199	18000085	32887	1	3780	ENST00000682421.1	15116	ENSG00000105642	KCNN1	potassium calcium-activated channel subfamily N member 1
chr19	18006367	18006707	341	*	Promoter (<=1kb)	19	18007182	18014088	6907	1	27106	ENST00000595712.6	-475	ENSG00000105643	ARRDC2	arrestin domain containing 2
chr19	18007354	18008027	674	*	Promoter (<=1kb)	19	18007741	18014088	6348	1	27106	ENST00000683912.1	0	ENSG00000105643	ARRDC2	arrestin domain containing 2
chr19	18023593	18024039	447	*	Intron (ENST00000621646.1/ENST00000621646.1, intron 1 of 1)	19	18009549	18010358	810	1	27106	ENST00000594411.1	14044	ENSG00000105643	ARRDC2	arrestin domain containing 2
chr19	18023593	18024039	447	*	Intron (ENST00000621646.1/ENST00000621646.1, intron 1 of 1)	19	18009549	18010358	810	1	27106	ENST00000594411.1	14044	ENSG00000105643	ARRDC2	arrestin domain containing 2
chr19	18025878	18026322	445	*	Intron (ENST00000621646.1/ENST00000621646.1, intron 1 of 1)	19	18009549	18010358	810	1	27106	ENST00000594411.1	16329	ENSG00000105643	ARRDC2	arrestin domain containing 2
chr19	18049208	18049875	668	*	Distal Intergenic	19	18083112	18086930	3819	2	3594	ENST00000597416.1	37055	ENSG00000096996	IL12RB1	interleukin 12 receptor subunit beta 1
chr19	18051914	18052326	413	*	Distal Intergenic	19	18083112	18086930	3819	2	3594	ENST00000597416.1	34604	ENSG00000096996	IL12RB1	interleukin 12 receptor subunit beta 1
chr19	18110293	18110754	462	*	Promoter (<=1kb)	19	18110170	18151692	41523	1	23031	ENST00000697701.1	123	ENSG00000099308	MAST3	microtubule associated serine/threonine kinase 3
chr19	18121651	18122023	373	*	Promoter (1-2kb)	19	18123399	18124132	734	1	23031	ENST00000601226.2	-1376	ENSG00000099308	MAST3	microtubule associated serine/threonine kinase 3
chr19	18131772	18132187	416	*	Exon (ENST00000687212.1/23031, exon 15 of 28)	19	18137355	18144508	7154	1	23031	ENST00000609494.1	-5168	ENSG00000099308	MAST3	microtubule associated serine/threonine kinase 3
chr19	18137255	18137562	308	*	Promoter (<=1kb)	19	18137355	18144508	7154	1	23031	ENST00000609494.1	0	ENSG00000099308	MAST3	microtubule associated serine/threonine kinase 3
chr19	18146713	18147060	348	*	Promoter (2-3kb)	19	18144550	18146974	2425	1	23031	ENST00000609076.1	2163	ENSG00000099308	MAST3	microtubule associated serine/threonine kinase 3
chr19	18155484	18155788	305	*	Promoter (<=1kb)	19	18155622	18170073	14452	1	5296	ENST00000426902.5	0	ENSG00000105647	PIK3R2	phosphoinositide-3-kinase regulatory subunit 2
chr19	18168743	18169125	383	*	Promoter (<=1kb)	19	18168498	18169152	655	1	5296	ENST00000459743.2	245	ENSG00000105647	PIK3R2	phosphoinositide-3-kinase regulatory subunit 2
chr19	18169713	18170035	323	*	Promoter (1-2kb)	19	18168498	18169152	655	1	5296	ENST00000459743.2	1215	ENSG00000105647	PIK3R2	phosphoinositide-3-kinase regulatory subunit 2
chr19	18173860	18174359	500	*	Promoter (<=1kb)	19	18174169	18178117	3949	1	10437	ENST00000600463.1	0	ENSG00000216490	IFI30	IFI30 lysosomal thiol reductase
chr19	18218251	18218556	306	*	Promoter (2-3kb)	19	18210929	18221122	10194	2	5143	ENST00000598111.7	2566	ENSG00000105650	PDE4C	phosphodiesterase 4C
chr19	18232799	18233783	985	*	Promoter (<=1kb)	19	18210552	18233385	22834	2	5143	ENST00000597360.5	0	ENSG00000105650	PDE4C	phosphodiesterase 4C
chr19	18257411	18258089	679	*	Promoter (1-2kb)	19	18250039	18255419	5381	2	729966	ENST00000643046.1	-1992	ENSG00000284797	LOC729966	uncharacterized LOC729966
chr19	18264421	18265246	826	*	Exon (ENST00000392413.5/80726, exon 3 of 4)	19	18250039	18255419	5381	2	729966	ENST00000643046.1	-9002	ENSG00000284797	LOC729966	uncharacterized LOC729966
chr19	18287879	18288182	304	*	Distal Intergenic	19	18282077	18282161	85	1	100422833	ENST00000583494.1	5802	ENSG00000267959	MIR3188	microRNA 3188
chr19	18291601	18292104	504	*	Distal Intergenic	19	18282077	18282161	85	1	100422833	ENST00000583494.1	9524	ENSG00000267959	MIR3188	microRNA 3188
chr19	18312218	18312935	718	*	Exon (ENST00000593829.6/25804, exon 3 of 5)	19	18309751	18316259	6509	2	25804	ENST00000597776.1	3324	ENSG00000130520	LSM4	LSM4 homolog, U6 small nuclear RNA and mRNA degradation associated
chr19	18420001	18420647	647	*	Promoter (<=1kb)	19	18420103	18432579	12477	1	170463	ENST00000602088.7	0	ENSG00000130511	SSBP4	single stranded DNA binding protein 4
chr19	18429372	18429764	393	*	Promoter (1-2kb)	19	18431645	18433100	1456	1	170463	ENST00000600244.5	-1881	ENSG00000130511	SSBP4	single stranded DNA binding protein 4
chr19	18430738	18432169	1432	*	Promoter (<=1kb)	19	18431645	18433100	1456	1	170463	ENST00000600244.5	0	ENSG00000130511	SSBP4	single stranded DNA binding protein 4
chr19	18430738	18432169	1432	*	Promoter (<=1kb)	19	18431645	18433100	1456	1	170463	ENST00000600244.5	0	ENSG00000130511	SSBP4	single stranded DNA binding protein 4
chr19	18437343	18437961	619	*	Promoter (<=1kb)	19	18434821	18437309	2489	2	51477	ENST00000578963.5	-34	ENSG00000105655	ISYNA1	inositol-3-phosphate synthase 1
chr19	18437343	18437961	619	*	Promoter (<=1kb)	19	18434821	18437309	2489	2	51477	ENST00000578963.5	-34	ENSG00000105655	ISYNA1	inositol-3-phosphate synthase 1
chr19	18450400	18450868	469	*	Promoter (<=1kb)	19	18446146	18450526	4381	2	8178	ENST00000608165.1	0	ENSG00000105656	ELL	elongation factor for RNA polymerase II
chr19	18465705	18467119	1415	*	5' UTR	19	18444751	18475933	31183	2	8178	ENST00000596124.3	8814	ENSG00000105656	ELL	elongation factor for RNA polymerase II
chr19	18465705	18467119	1415	*	5' UTR	19	18444751	18475933	31183	2	8178	ENST00000596124.3	8814	ENSG00000105656	ELL	elongation factor for RNA polymerase II
chr19	18465705	18467119	1415	*	5' UTR	19	18444751	18475933	31183	2	8178	ENST00000596124.3	8814	ENSG00000105656	ELL	elongation factor for RNA polymerase II
chr19	18469049	18470518	1470	*	Intron (ENST00000262809.9/8178, intron 2 of 11)	19	18444751	18475933	31183	2	8178	ENST00000596124.3	5415	ENSG00000105656	ELL	elongation factor for RNA polymerase II
chr19	18469049	18470518	1470	*	Intron (ENST00000262809.9/8178, intron 2 of 11)	19	18444751	18475933	31183	2	8178	ENST00000596124.3	5415	ENSG00000105656	ELL	elongation factor for RNA polymerase II
chr19	18469049	18470518	1470	*	Intron (ENST00000262809.9/8178, intron 2 of 11)	19	18444751	18475933	31183	2	8178	ENST00000596124.3	5415	ENSG00000105656	ELL	elongation factor for RNA polymerase II
chr19	18469049	18470518	1470	*	Intron (ENST00000262809.9/8178, intron 2 of 11)	19	18444751	18475933	31183	2	8178	ENST00000596124.3	5415	ENSG00000105656	ELL	elongation factor for RNA polymerase II
chr19	18489353	18490060	708	*	Intron (ENST00000262809.9/8178, intron 1 of 11)	19	18444751	18475933	31183	2	8178	ENST00000596124.3	-13420	ENSG00000105656	ELL	elongation factor for RNA polymerase II
chr19	18495173	18496023	851	*	Intron (ENST00000262809.9/8178, intron 1 of 11)	19	18444751	18475933	31183	2	8178	ENST00000596124.3	-19240	ENSG00000105656	ELL	elongation factor for RNA polymerase II
chr19	18495173	18496023	851	*	Intron (ENST00000262809.9/8178, intron 1 of 11)	19	18444751	18475933	31183	2	8178	ENST00000596124.3	-19240	ENSG00000105656	ELL	elongation factor for RNA polymerase II
chr19	18527014	18527434	421	*	Distal Intergenic	19	18442665	18522116	79452	2	8178	ENST00000594635.6	-4898	ENSG00000105656	ELL	elongation factor for RNA polymerase II
chr19	18531757	18532104	348	*	3' UTR	19	18532129	18537704	5576	2	23770	ENST00000606531.2	5600	ENSG00000105701	FKBP8	FKBP prolyl isomerase 8
chr19	18539461	18539781	321	*	Promoter (<=1kb)	19	18538076	18539448	1373	2	23770	ENST00000596494.1	-13	ENSG00000105701	FKBP8	FKBP prolyl isomerase 8
chr19	18541368	18541983	616	*	Promoter (<=1kb)	19	18538376	18542498	4123	2	23770	ENST00000599540.6	515	ENSG00000105701	FKBP8	FKBP prolyl isomerase 8
chr19	18562031	18562388	358	*	Promoter (<=1kb)	19	18562091	18568698	6608	1	79036	ENST00000600099.1	0	ENSG00000105700	KXD1	KxDL motif containing 1
chr19	18564989	18565374	386	*	Promoter (2-3kb)	19	18562091	18568698	6608	1	79036	ENST00000600099.1	2898	ENSG00000105700	KXD1	KxDL motif containing 1
chr19	18574815	18575169	355	*	Promoter (1-2kb)	19	18573376	18575241	1866	1	7311	ENST00000594527.1	1439	ENSG00000221983	UBA52	ubiquitin A-52 residue ribosomal protein fusion product 1
chr19	18588810	18589126	317	*	Promoter (<=1kb)	19	18588809	18592327	3519	1	55049	ENST00000597371.1	1	ENSG00000006015	REX1BD	required for excision 1-B domain containing
chr19	18596631	18596982	352	*	Promoter (1-2kb)	19	18594362	18598593	4232	2	9244	ENST00000597131.1	1611	ENSG00000006016	CRLF1	cytokine receptor like factor 1
chr19	18598211	18598933	723	*	Promoter (<=1kb)	19	18594362	18598593	4232	2	9244	ENST00000597131.1	0	ENSG00000006016	CRLF1	cytokine receptor like factor 1
chr19	18605219	18605876	658	*	Promoter (<=1kb)	19	18593237	18606799	13563	2	9244	ENST00000392386.8	923	ENSG00000006016	CRLF1	cytokine receptor like factor 1
chr19	18605219	18605876	658	*	Promoter (<=1kb)	19	18593237	18606799	13563	2	9244	ENST00000392386.8	923	ENSG00000006016	CRLF1	cytokine receptor like factor 1
chr19	18607219	18607574	356	*	Promoter (<=1kb)	19	18607430	18621039	13610	1	25789	ENST00000600490.5	0	ENSG00000105696	TMEM59L	transmembrane protein 59 like
chr19	18620509	18620931	423	*	3' UTR	19	18615976	18618454	2479	1	25789	ENST00000594709.1	4533	ENSG00000105696	TMEM59L	transmembrane protein 59 like
chr19	18644811	18645333	523	*	Promoter (<=1kb)	19	18644638	18667992	23355	1	55295	ENST00000596843.1	173	ENSG00000167487	KLHL26	kelch like family member 26
chr19	18657756	18658452	697	*	Intron (ENST00000595182.5/55295, intron 1 of 2)	19	18644638	18667992	23355	1	55295	ENST00000596843.1	13118	ENSG00000167487	KLHL26	kelch like family member 26
chr19	18660296	18660765	470	*	Intron (ENST00000595182.5/55295, intron 1 of 2)	19	18644638	18667992	23355	1	55295	ENST00000596843.1	15658	ENSG00000167487	KLHL26	kelch like family member 26
chr19	18711198	18711623	426	*	Intron (ENST00000338797.10/23373, intron 1 of 14)	19	18735609	18777952	42344	1	23373	ENST00000594658.5	-23986	ENSG00000105662	CRTC1	CREB regulated transcription coactivator 1
chr19	18723748	18724135	388	*	Intron (ENST00000338797.10/23373, intron 1 of 14)	19	18735609	18777952	42344	1	23373	ENST00000594658.5	-11474	ENSG00000105662	CRTC1	CREB regulated transcription coactivator 1
chr19	18725265	18725666	402	*	Intron (ENST00000338797.10/23373, intron 1 of 14)	19	18735609	18777952	42344	1	23373	ENST00000594658.5	-9943	ENSG00000105662	CRTC1	CREB regulated transcription coactivator 1
chr19	18730056	18730392	337	*	Intron (ENST00000338797.10/23373, intron 1 of 14)	19	18735609	18777952	42344	1	23373	ENST00000594658.5	-5217	ENSG00000105662	CRTC1	CREB regulated transcription coactivator 1
chr19	18735524	18735894	371	*	Promoter (<=1kb)	19	18735609	18777952	42344	1	23373	ENST00000594658.5	0	ENSG00000105662	CRTC1	CREB regulated transcription coactivator 1
chr19	18743194	18743916	723	*	Promoter (<=1kb)	19	18742910	18777938	35029	1	23373	ENST00000601916.1	284	ENSG00000105662	CRTC1	CREB regulated transcription coactivator 1
chr19	18761869	18762770	902	*	Intron (ENST00000338797.10/23373, intron 9 of 14)	19	18742910	18777938	35029	1	23373	ENST00000601916.1	18959	ENSG00000105662	CRTC1	CREB regulated transcription coactivator 1
chr19	18763730	18764124	395	*	Intron (ENST00000338797.10/23373, intron 9 of 14)	19	18742910	18777938	35029	1	23373	ENST00000601916.1	20820	ENSG00000105662	CRTC1	CREB regulated transcription coactivator 1
chr19	18772576	18773285	710	*	Intron (ENST00000338797.10/23373, intron 12 of 14)	19	18786118	18787035	918	2	1311	ENST00000612179.1	13750	ENSG00000105664	COMP	cartilage oligomeric matrix protein
chr19	18775684	18776095	412	*	Exon (ENST00000338797.10/23373, exon 14 of 15)	19	18786118	18787035	918	2	1311	ENST00000612179.1	10940	ENSG00000105664	COMP	cartilage oligomeric matrix protein
chr19	18787112	18787459	348	*	Promoter (<=1kb)	19	18786118	18787035	918	2	1311	ENST00000612179.1	-77	ENSG00000105664	COMP	cartilage oligomeric matrix protein
chr19	18790808	18791496	689	*	Promoter (<=1kb)	19	18782773	18791305	8533	2	1311	ENST00000222271.7	0	ENSG00000105664	COMP	cartilage oligomeric matrix protein
chr19	18798727	18799218	492	*	Distal Intergenic	19	18782774	18791305	8532	2	1311	ENST00000425807.1	-7422	ENSG00000105664	COMP	cartilage oligomeric matrix protein
chr19	18800735	18801089	355	*	Distal Intergenic	19	18782774	18791305	8532	2	1311	ENST00000425807.1	-9430	ENSG00000105664	COMP	cartilage oligomeric matrix protein
chr19	18804120	18804712	593	*	Distal Intergenic	19	18782774	18791305	8532	2	1311	ENST00000425807.1	-12815	ENSG00000105664	COMP	cartilage oligomeric matrix protein
chr19	18807960	18808373	414	*	Distal Intergenic	19	18782774	18791305	8532	2	1311	ENST00000425807.1	-16655	ENSG00000105664	COMP	cartilage oligomeric matrix protein
chr19	18839930	18841071	1142	*	Intron (ENST00000262803.10/5976, intron 1 of 23)	19	18833130	18850691	17562	1	5976	ENST00000601981.5	6800	ENSG00000005007	UPF1	UPF1 RNA helicase and ATPase
chr19	18839930	18841071	1142	*	Intron (ENST00000262803.10/5976, intron 1 of 23)	19	18833130	18850691	17562	1	5976	ENST00000601981.5	6800	ENSG00000005007	UPF1	UPF1 RNA helicase and ATPase
chr19	18839930	18841071	1142	*	Intron (ENST00000262803.10/5976, intron 1 of 23)	19	18833130	18850691	17562	1	5976	ENST00000601981.5	6800	ENSG00000005007	UPF1	UPF1 RNA helicase and ATPase
chr19	18850179	18850930	752	*	Promoter (<=1kb)	19	18849813	18852194	2382	1	5976	ENST00000598471.1	366	ENSG00000005007	UPF1	UPF1 RNA helicase and ATPase
chr19	18851628	18852049	422	*	Promoter (<=1kb)	19	18852998	18855157	2160	1	5976	ENST00000601689.1	-949	ENSG00000005007	UPF1	UPF1 RNA helicase and ATPase
chr19	18854851	18855243	393	*	Promoter (<=1kb)	19	18854913	18855680	768	1	5976	ENST00000594243.1	0	ENSG00000005007	UPF1	UPF1 RNA helicase and ATPase
chr19	18869906	18870641	736	*	5' UTR	19	18862933	18868229	5297	1	5976	ENST00000600689.1	6973	ENSG00000005007	UPF1	UPF1 RNA helicase and ATPase
chr19	18905501	18906212	712	*	Promoter (2-3kb)	19	18899529	18903300	3772	2	11316	ENST00000595984.5	-2201	ENSG00000105669	COPE	COPI coat complex subunit epsilon
chr19	18911095	18911622	528	*	Promoter (1-2kb)	19	18899567	18913046	13480	2	11316	ENST00000598969.5	1424	ENSG00000105669	COPE	COPI coat complex subunit epsilon
chr19	18921665	18921977	313	*	Promoter (<=1kb)	19	18921747	18925188	3442	1	54555	ENST00000601803.5	0	ENSG00000105671	DDX49	DEAD-box helicase 49
chr19	18929399	18929702	304	*	Promoter (1-2kb)	19	18927744	18928538	795	1	54555	ENST00000596502.1	1655	ENSG00000105671	DDX49	DEAD-box helicase 49
chr19	18931987	18932923	937	*	Promoter (<=1kb)	19	18931240	18933047	1808	2	9454	ENST00000595756.1	124	ENSG00000051128	HOMER3	homer scaffold protein 3
chr19	18931987	18932923	937	*	Promoter (<=1kb)	19	18931240	18933047	1808	2	9454	ENST00000595756.1	124	ENSG00000051128	HOMER3	homer scaffold protein 3
chr19	19051739	19052171	433	*	Promoter (2-3kb)	19	19054231	19057954	3724	1	93436	ENST00000535478.5	-2060	ENSG00000105676	ARMC6	armadillo repeat containing 6
chr19	19057423	19057993	571	*	Promoter (1-2kb)	19	19055898	19060311	4414	1	93436	ENST00000540634.2	1525	ENSG00000105676	ARMC6	armadillo repeat containing 6
chr19	19111335	19111694	360	*	3' UTR	19	19105863	19110646	4784	1	284439	ENST00000596819.1	5472	ENSG00000181035	SLC25A42	solute carrier family 25 member 42
chr19	19120982	19121444	463	*	Promoter (<=1kb)	19	19119738	19120975	1238	2	54929	ENST00000591443.1	-7	ENSG00000064545	TMEM161A	transmembrane protein 161A
chr19	19145198	19146131	934	*	3' UTR	19	19130265	19138513	8249	2	54929	ENST00000587915.1	-6685	ENSG00000064545	TMEM161A	transmembrane protein 161A
chr19	19145198	19146131	934	*	3' UTR	19	19130265	19138513	8249	2	54929	ENST00000587915.1	-6685	ENSG00000064545	TMEM161A	transmembrane protein 161A
chr19	19208278	19208578	301	*	Distal Intergenic	19	19211958	19252233	40276	1	1463	ENST00000252575.11	-3380	ENSG00000130287	NCAN	neurocan
chr19	19237985	19238407	423	*	Promoter (<=1kb)	19	19238259	19249929	11671	1	1463	ENST00000588231.1	0	ENSG00000130287	NCAN	neurocan
chr19	19258061	19258904	844	*	Promoter (2-3kb)	19	19258846	19261683	2838	2	404037	ENST00000592862.2	2779	ENSG00000187664	HAPLN4	hyaluronan and proteoglycan link protein 4
chr19	19261687	19261986	300	*	Promoter (<=1kb)	19	19258846	19261683	2838	2	404037	ENST00000592862.2	-4	ENSG00000187664	HAPLN4	hyaluronan and proteoglycan link protein 4
chr19	19276796	19277341	546	*	3' UTR	19	19268685	19273391	4707	2	53345	ENST00000586107.1	-3405	ENSG00000213996	TM6SF2	transmembrane 6 superfamily member 2
chr19	19279407	19280058	652	*	Promoter (1-2kb)	19	19276515	19281492	4978	2	57794	ENST00000592188.1	1434	ENSG00000105705	SUGP1	SURP and G-patch domain containing 1
chr19	19306014	19306438	425	*	Promoter (2-3kb)	19	19276018	19303828	27811	2	57794	ENST00000589144.5	-2186	ENSG00000105705	SUGP1	SURP and G-patch domain containing 1
chr19	19319953	19320381	429	*	Promoter (<=1kb)	19	19305646	19320470	14825	2	57794	ENST00000588580.6	89	ENSG00000105705	SUGP1	SURP and G-patch domain containing 1
chr19	19337315	19338443	1129	*	Promoter (<=1kb)	19	19337206	19344865	7660	1	23383	ENST00000609060.1	109	ENSG00000129933	MAU2	MAU2 sister chromatid cohesion factor
chr19	19337315	19338443	1129	*	Promoter (<=1kb)	19	19337206	19344865	7660	1	23383	ENST00000609060.1	109	ENSG00000129933	MAU2	MAU2 sister chromatid cohesion factor
