## Supplemental Table S4 for "Pluripotency and Transcriptional Pausing Disrupt Circadian Rhythms to Facilitate the Enrichment of Cancer Stem Cells" (part 34 of 160)

### Sheet: Ca_9_1_Oct4_peaks (continued)
seqnames	start	end	width	strand	annotation	geneChr	geneStart	geneEnd	geneLength	geneStrand	geneId	transcriptId	distanceToTSS	ENSEMBL	SYMBOL	GENENAME
chr19	19337315	19338443	1129	*	Promoter (<=1kb)	19	19337206	19344865	7660	1	23383	ENST00000609060.1	109	ENSG00000129933	MAU2	MAU2 sister chromatid cohesion factor
chr19	19342421	19342938	518	*	Promoter (<=1kb)	19	19342535	19344159	1625	1	23383	ENST00000590837.8	0	ENSG00000129933	MAU2	MAU2 sister chromatid cohesion factor
chr19	19345716	19346155	440	*	Promoter (<=1kb)	19	19346877	19355869	8993	1	23383	ENST00000587638.6	-722	ENSG00000129933	MAU2	MAU2 sister chromatid cohesion factor
chr19	19460308	19461045	738	*	Promoter (1-2kb)	19	19458466	19508927	50462	1	54815	ENST00000358713.7	1842	ENSG00000167491	GATAD2A	GATA zinc finger domain containing 2A
chr19	19462197	19462558	362	*	Promoter (2-3kb)	19	19464682	19492316	27635	1	54815	ENST00000444839.1	-2124	ENSG00000167491	GATAD2A	GATA zinc finger domain containing 2A
chr19	19495774	19496240	467	*	3' UTR	19	19514219	19515548	1330	2	83983	ENST00000585580.4	19308	ENSG00000178093	TSSK6	testis specific serine kinase 6
chr19	19498640	19499665	1026	*	3' UTR	19	19514219	19515548	1330	2	83983	ENST00000585580.4	15883	ENSG00000178093	TSSK6	testis specific serine kinase 6
chr19	19498640	19499665	1026	*	3' UTR	19	19514219	19515548	1330	2	83983	ENST00000585580.4	15883	ENSG00000178093	TSSK6	testis specific serine kinase 6
chr19	19501014	19501501	488	*	3' UTR	19	19514219	19515548	1330	2	83983	ENST00000585580.4	14047	ENSG00000178093	TSSK6	testis specific serine kinase 6
chr19	19513801	19514706	906	*	Promoter (<=1kb)	19	19514219	19515548	1330	2	83983	ENST00000585580.4	842	ENSG00000178093	TSSK6	testis specific serine kinase 6
chr19	19527520	19528167	648	*	Promoter (<=1kb)	19	19528861	19537580	8720	1	374887	ENST00000436027.9	-694	ENSG00000250067	YJEFN3	YjeF N-terminal domain containing 3
chr19	19544452	19545242	791	*	Exon (ENST00000586018.5/148113, exon 8 of 8)	19	19540659	19542650	1992	1	148113	ENST00000588333.2	3793	ENSG00000160161	CILP2	cartilage intermediate layer protein 2
chr19	19544452	19545242	791	*	Exon (ENST00000586018.5/148113, exon 8 of 8)	19	19540659	19542650	1992	1	148113	ENST00000588333.2	3793	ENSG00000160161	CILP2	cartilage intermediate layer protein 2
chr19	19554014	19554402	389	*	Distal Intergenic	19	19561707	19563824	2118	2	80714	ENST00000558276.7	9422	ENSG00000105717	PBX4	PBX homeobox 4
chr19	19558126	19558836	711	*	Distal Intergenic	19	19561707	19563824	2118	2	80714	ENST00000558276.7	4988	ENSG00000105717	PBX4	PBX homeobox 4
chr19	19558126	19558836	711	*	Distal Intergenic	19	19561707	19563824	2118	2	80714	ENST00000558276.7	4988	ENSG00000105717	PBX4	PBX homeobox 4
chr19	19582995	19583342	348	*	Intron (ENST00000557978.6/80714, intron 2 of 7)	19	19570226	19579954	9729	2	80714	ENST00000559735.1	-3041	ENSG00000105717	PBX4	PBX homeobox 4
chr19	19626557	19626980	424	*	Promoter (<=1kb)	19	19627209	19627800	592	2	9170	ENST00000592061.1	820	ENSG00000064547	LPAR2	lysophosphatidic acid receptor 2
chr19	19626557	19626980	424	*	Promoter (<=1kb)	19	19627209	19627800	592	2	9170	ENST00000592061.1	820	ENSG00000064547	LPAR2	lysophosphatidic acid receptor 2
chr19	19634631	19634943	313	*	Promoter (<=1kb)	19	19634111	19635540	1430	2	51291	ENST00000586269.1	597	ENSG00000089639	GMIP	GEM interacting protein
chr19	19645254	19645718	465	*	Promoter (1-2kb)	19	19629476	19643657	14182	2	51291	ENST00000203556.9	-1597	ENSG00000089639	GMIP	GEM interacting protein
chr19	19646351	19646814	464	*	Promoter (<=1kb)	19	19645198	19647711	2514	2	57130	ENST00000467160.1	897	ENSG00000105726	ATP13A1	ATPase 13A1
chr19	19653725	19654081	357	*	Promoter (<=1kb)	19	19651140	19653936	2797	2	57130	ENST00000491221.1	0	ENSG00000105726	ATP13A1	ATPase 13A1
chr19	19656410	19657057	648	*	Promoter (<=1kb)	19	19645203	19656732	11530	2	57130	ENST00000473243.5	0	ENSG00000105726	ATP13A1	ATPase 13A1
chr19	19656410	19657057	648	*	Promoter (<=1kb)	19	19645203	19656732	11530	2	57130	ENST00000473243.5	0	ENSG00000105726	ATP13A1	ATPase 13A1
chr19	19667807	19668109	303	*	Promoter (<=1kb)	19	19668796	19679523	10728	1	94039	ENST00000541458.5	-687	ENSG00000181896	ZNF101	zinc finger protein 101
chr19	19698930	19699404	475	*	Exon (ENST00000603937.1/ENST00000603937.1, exon 1 of 1)	19	19676141	19680032	3892	1	94039	ENST00000415440.3	22789	ENSG00000181896	ZNF101	zinc finger protein 101
chr19	19698930	19699404	475	*	Exon (ENST00000603937.1/ENST00000603937.1, exon 1 of 1)	19	19676141	19680032	3892	1	94039	ENST00000415440.3	22789	ENSG00000181896	ZNF101	zinc finger protein 101
chr19	19748194	19748618	425	*	Exon (ENST00000617163.1/ENST00000617163.1, exon 11 of 13)	19	19749637	19754986	5350	2	101060187	ENST00000651161.1	6368		LOC101060187	uncharacterized LOC101060187
chr19	19770010	19770359	350	*	Intron (ENST00000654130.1/ENST00000654130.1, intron 2 of 2)	19	19757783	19776376	18594	2	284440	ENST00000590092.5	6017		LINC00663	long intergenic non-protein coding RNA 663
chr19	19798339	19798673	335	*	3' UTR	19	19776636	19806376	29741	1	7608	ENST00000589657.1	21703	ENSG00000267419	ZNF56P	zinc finger protein 56, pseudogene
chr19	19847947	19848301	355	*	Distal Intergenic	19	19833473	19836073	2601	1	7608	ENST00000623416.2	14474	ENSG00000267419	ZNF56P	zinc finger protein 56, pseudogene
chr19	19915513	19915844	332	*	Intron (ENST00000591366.5/81931, intron 2 of 3)	19	19900983	19927272	26290	1	81931	ENST00000589903.1	14530	ENSG00000184635	ZNF93	zinc finger protein 93
chr19	19955144	19955534	391	*	Intron (ENST00000592245.1/ENST00000592245.1, intron 1 of 3)	19	19900983	19927272	26290	1	81931	ENST00000589903.1	54161	ENSG00000184635	ZNF93	zinc finger protein 93
chr19	20046882	20047278	397	*	Distal Intergenic	19	20004418	20039505	35088	2	91120	ENST00000397165.7	-7377	ENSG00000197124	ZNF682	zinc finger protein 682
chr19	20064301	20065125	825	*	Distal Intergenic	19	20077994	20127018	49025	1	7643	ENST00000469078.5	-12869	ENSG00000213988	ZNF90	zinc finger protein 90
chr19	20064301	20065125	825	*	Distal Intergenic	19	20077994	20127018	49025	1	7643	ENST00000469078.5	-12869	ENSG00000213988	ZNF90	zinc finger protein 90
chr19	20137476	20138174	699	*	Intron (ENST00000590606.5/105372310, intron 1 of 2)	19	20122569	20127950	5382	2	105372310	ENST00000657925.1	-9526		LOC105372310	uncharacterized LOC105372310
chr19	20137476	20138174	699	*	Intron (ENST00000590606.5/105372310, intron 1 of 2)	19	20122569	20127950	5382	2	105372310	ENST00000657925.1	-9526		LOC105372310	uncharacterized LOC105372310
chr19	20257228	20257780	553	*	Exon (ENST00000521432.2/ENST00000521432.2, exon 1 of 2)	19	20249052	20250295	1244	1	102724427	ENST00000599065.1	8176		LOC102724427	uncharacterized LOC102724427
chr19	20530421	20530884	464	*	Intron (ENST00000653011.1/105372316, intron 2 of 2)	19	20535825	20544709	8885	2	100129842	ENST00000596530.1	13825	ENSG00000237440	ZNF737	zinc finger protein 737
chr19	20995983	20996356	374	*	Distal Intergenic	19	20972262	20983210	10949	1	112268247	ENST00000598137.1	23721		LOC112268247	uncharacterized LOC112268247
chr19	21075880	21076182	303	*	Distal Intergenic	19	21082159	21117215	35057	1	148206	ENST00000616183.1	-5977	ENSG00000160352	ZNF714	zinc finger protein 714
chr19	21212524	21213054	531	*	Distal Intergenic	19	21185944	21189998	4055	1	170959	ENST00000594821.1	26580	ENSG00000196705	ZNF431	zinc finger protein 431
chr19	21260509	21261268	760	*	Distal Intergenic	19	21294396	21329336	34941	2	7562	ENST00000601295.1	68068	ENSG00000182141	ZNF708	zinc finger protein 708
chr19	21260509	21261268	760	*	Distal Intergenic	19	21294396	21329336	34941	2	7562	ENST00000601295.1	68068	ENSG00000182141	ZNF708	zinc finger protein 708
chr19	21264280	21264666	387	*	Distal Intergenic	19	21294396	21329336	34941	2	7562	ENST00000601295.1	64670	ENSG00000182141	ZNF708	zinc finger protein 708
chr19	21361127	21361445	319	*	Promoter (2-3kb)	19	21359030	21372842	13813	1	148203	ENST00000594245.1	2097	ENSG00000172687	ZNF738	zinc finger protein 738
chr19	21443965	21444361	397	*	Exon (ENST00000596705.5/105372321, exon 4 of 4)	19	21452040	21463884	11845	2	105372321	ENST00000594557.1	19523	ENSG00000268119	LOC105372321	uncharacterized LOC105372321
chr19	21463232	21463744	513	*	Promoter (<=1kb)	19	21452040	21463884	11845	2	105372321	ENST00000594557.1	140	ENSG00000268119	LOC105372321	uncharacterized LOC105372321
chr19	21486926	21487726	801	*	Intron (ENST00000600810.1/400680, intron 2 of 4)	19	21483715	21503238	19524	1	400680	ENST00000599078.1	3211	ENSG00000268658	LINC00664	long intergenic non-protein coding RNA 664
chr19	21486926	21487726	801	*	Intron (ENST00000600810.1/400680, intron 2 of 4)	19	21483715	21503238	19524	1	400680	ENST00000599078.1	3211	ENSG00000268658	LINC00664	long intergenic non-protein coding RNA 664
chr19	21511134	21511872	739	*	Intron (ENST00000594022.1/353088, intron 2 of 5)	19	21505699	21507675	1977	1	353088	ENST00000597556.1	5435	ENSG00000197013	ZNF429	zinc finger protein 429
chr19	21511134	21511872	739	*	Intron (ENST00000594022.1/353088, intron 2 of 5)	19	21505699	21507675	1977	1	353088	ENST00000597556.1	5435	ENSG00000197013	ZNF429	zinc finger protein 429
chr19	21551558	21551951	394	*	Intron (ENST00000597078.5/353088, intron 4 of 5)	19	21569738	21587294	17557	2	101929007	ENST00000662322.1	35343		LOC101929007	uncharacterized LOC101929007
chr19	21607115	21607438	324	*	Distal Intergenic	19	21593685	21594628	944	2	101929007	ENST00000599524.1	-12487		LOC101929007	uncharacterized LOC101929007
chr19	21709329	21709917	589	*	Exon (ENST00000600287.1/ENST00000600287.1, exon 1 of 1)	19	21727931	21750712	22782	2	163227	ENST00000594401.1	40795	ENSG00000197020	ZNF100	zinc finger protein 100
chr19	21720438	21720871	434	*	Distal Intergenic	19	21727931	21750712	22782	2	163227	ENST00000594401.1	29841	ENSG00000197020	ZNF100	zinc finger protein 100
chr19	21940602	21941075	474	*	3' UTR	19	21986728	21988908	2181	2	7757	ENST00000599723.1	47833	ENSG00000160321	ZNF208	zinc finger protein 208
chr19	22104692	22105035	344	*	Distal Intergenic	19	22052536	22088405	35870	1	113835	ENST00000600162.1	52156	ENSG00000197134	ZNF257	zinc finger protein 257
chr19	22140180	22140682	503	*	Exon (ENST00000598980.1/ENST00000598980.1, exon 1 of 1)	19	22179089	22196951	17863	2	163223	ENST00000397121.3	56269	ENSG00000196109	ZNF676	zinc finger protein 676
chr19	22286334	22286837	504	*	Promoter (<=1kb)	19	22286441	22317176	30736	1	100287226	ENST00000601693.2	0	ENSG00000196350	ZNF729	zinc finger protein 729
chr19	22421878	22422419	542	*	Promoter (<=1kb)	19	22391019	22422346	31328	2	148198	ENST00000357774.9	0	ENSG00000197360	ZNF98	zinc finger protein 98
chr19	22498905	22499608	704	*	Intron (ENST00000593802.1/105376917, intron 2 of 2)	19	22520995	22527949	6955	2	101929124	ENST00000562262.1	28341	ENSG00000260599	LOC101929124	uncharacterized LOC101929124
chr19	22498905	22499608	704	*	Intron (ENST00000593802.1/105376917, intron 2 of 2)	19	22520995	22527949	6955	2	101929124	ENST00000562262.1	28341	ENSG00000260599	LOC101929124	uncharacterized LOC101929124
chr19	22517591	22518067	477	*	Intron (ENST00000593802.1/105376917, intron 1 of 2)	19	22520995	22527949	6955	2	101929124	ENST00000562262.1	9882	ENSG00000260599	LOC101929124	uncharacterized LOC101929124
chr19	22532074	22532674	601	*	Promoter (<=1kb)	19	22532626	22533494	869	1	100128139	ENST00000598832.1	0	ENSG00000269364	LINC01233	long intergenic non-protein coding RNA 1233
chr19	22600192	22600512	321	*	Exon (ENST00000600260.5/440518, exon 5 of 10)	19	22596337	22603430	7094	1	440518	ENST00000596977.1	3855	ENSG00000269332	GOLGA2P9	GOLGA2 pseudogene 9
chr19	22602753	22603211	459	*	Exon (ENST00000600260.5/440518, exon 9 of 10)	19	22596337	22603430	7094	1	440518	ENST00000596977.1	6416	ENSG00000269332	GOLGA2P9	GOLGA2 pseudogene 9
chr19	22623373	22624075	703	*	Promoter (<=1kb)	19	22615551	22623980	8430	2	374890	ENST00000659982.3	0	ENSG00000268038	LINC01785	long intergenic non-protein coding RNA 1785
chr19	22623373	22624075	703	*	Promoter (<=1kb)	19	22615551	22623980	8430	2	374890	ENST00000659982.3	0	ENSG00000268038	LINC01785	long intergenic non-protein coding RNA 1785
chr19	22641765	22642150	386	*	Intron (ENST00000456783.3/57615, intron 1 of 3)	19	22634324	22667671	33348	1	57615	ENST00000456783.3	7441	ENSG00000229676	ZNF492	zinc finger protein 492
chr19	22703059	22703879	821	*	Intron (ENST00000601860.5/ENST00000601860.5, intron 2 of 3)	19	22634324	22667671	33348	1	57615	ENST00000456783.3	68735	ENSG00000229676	ZNF492	zinc finger protein 492
chr19	22703059	22703879	821	*	Intron (ENST00000601860.5/ENST00000601860.5, intron 2 of 3)	19	22634324	22667671	33348	1	57615	ENST00000456783.3	68735	ENSG00000229676	ZNF492	zinc finger protein 492
chr19	22783758	22784325	568	*	Promoter (<=1kb)	19	22752183	22784151	31969	2	7652	ENST00000596209.4	0	ENSG00000213973	ZNF99	zinc finger protein 99
chr19	22783758	22784325	568	*	Promoter (<=1kb)	19	22752183	22784151	31969	2	7652	ENST00000596209.4	0	ENSG00000213973	ZNF99	zinc finger protein 99
chr19	22806740	22807376	637	*	Distal Intergenic	19	22752183	22784151	31969	2	7652	ENST00000596209.4	-22589	ENSG00000213973	ZNF99	zinc finger protein 99
chr19	22893855	22894238	384	*	Distal Intergenic	19	22832291	22858667	26377	1	646864	ENST00000600766.3	61564	ENSG00000268696	ZNF723	zinc finger protein 723
chr19	22901506	22901883	378	*	Distal Intergenic	19	22832291	22858667	26377	1	646864	ENST00000600766.3	69215	ENSG00000268696	ZNF723	zinc finger protein 723
chr19	23071016	23071418	403	*	Exon (ENST00000600896.5/ENST00000600896.5, exon 1 of 4)	19	23075201	23095616	20416	1	100129543	ENST00000594318.1	-3783	ENSG00000183850	ZNF730	zinc finger protein 730
chr19	23075215	23075739	525	*	Promoter (<=1kb)	19	23075211	23100361	25151	1	100129543	ENST00000600223.1	4	ENSG00000183850	ZNF730	zinc finger protein 730
chr19	23116825	23117550	726	*	Promoter (<=1kb)	19	23117025	23147221	30197	1	100129543	ENST00000597761.7	0	ENSG00000183850	ZNF730	zinc finger protein 730
chr19	23116825	23117550	726	*	Promoter (<=1kb)	19	23117025	23147221	30197	1	100129543	ENST00000597761.7	0	ENSG00000183850	ZNF730	zinc finger protein 730
chr19	23161396	23161722	327	*	Distal Intergenic	19	23134187	23144249	10063	1	100129543	ENST00000599195.1	27209	ENSG00000183850	ZNF730	zinc finger protein 730
chr19	23190464	23190935	472	*	Distal Intergenic	19	23134187	23144249	10063	1	100129543	ENST00000599195.1	56277	ENSG00000183850	ZNF730	zinc finger protein 730
chr19	23289770	23290479	710	*	Distal Intergenic	19	23259906	23274251	14346	2	100132815	ENST00000640838.1	-15519		IPO5P1	importin 5 pseudogene 1
chr19	23317011	23317399	389	*	Intron (ENST00000596528.1/7644, intron 1 of 1)	19	23308744	23310622	1879	2	7644	ENST00000595893.1	-6389	ENSG00000167232	ZNF91	zinc finger protein 91
chr19	23367908	23368249	342	*	Intron (ENST00000596989.1/7644, intron 3 of 3)	19	23338876	23358980	20105	2	7644	ENST00000593341.1	-8928	ENSG00000167232	ZNF91	zinc finger protein 91
chr19	23395042	23395531	490	*	Promoter (<=1kb)	19	23308903	23395471	86569	2	7644	ENST00000596989.1	0	ENSG00000167232	ZNF91	zinc finger protein 91
chr19	23418770	23419290	521	*	Promoter (2-3kb)	19	23400987	23416075	15089	2	104472717	ENST00000601293.5	-2695	ENSG00000269416	LINC01224	long intergenic non-protein coding RNA 1224
chr19	23622296	23622601	306	*	Intron (ENST00000601935.5/105372337, intron 3 of 4)	19	23654412	23686381	31970	2	171392	ENST00000599535.1	63780	ENSG00000197372	ZNF675	zinc finger protein 675
chr19	23701433	23701759	327	*	Distal Intergenic	19	23661935	23687220	25286	2	171392	ENST00000599168.1	-14213	ENSG00000197372	ZNF675	zinc finger protein 675
chr19	23841237	23841571	335	*	Intron (ENST00000692590.1/388524, intron 4 of 5)	19	23790772	23833314	42543	1	388524	ENST00000472297.2	50465	ENSG00000288920	RPSAP58	ribosomal protein SA pseudogene 58
chr19	23914875	23915198	324	*	Promoter (<=1kb)	19	23914876	23923893	9018	1	730087	ENST00000525354.6	0	ENSG00000213967	ZNF726	zinc finger protein 726
chr19	23963549	23964189	641	*	Distal Intergenic	19	23949575	23958035	8461	2	100505851	ENST00000598914.2	-5514	ENSG00000269289	LOC100505851	uncharacterized LOC100505851
chr19	23963549	23964189	641	*	Distal Intergenic	19	23949575	23958035	8461	2	100505851	ENST00000598914.2	-5514	ENSG00000269289	LOC100505851	uncharacterized LOC100505851
chr19	23971670	23972161	492	*	Distal Intergenic	19	23949575	23958035	8461	2	100505851	ENST00000598914.2	-13635	ENSG00000269289	LOC100505851	uncharacterized LOC100505851
chr19	24002151	24002901	751	*	Distal Intergenic	19	24033401	24065843	32443	1	9534	ENST00000664647.1	-30500	ENSG00000213096	ZNF254	zinc finger protein 254
chr19	24002151	24002901	751	*	Distal Intergenic	19	24033401	24065843	32443	1	9534	ENST00000664647.1	-30500	ENSG00000213096	ZNF254	zinc finger protein 254
chr19	24003502	24003976	475	*	Distal Intergenic	19	24033401	24065843	32443	1	9534	ENST00000664647.1	-29425	ENSG00000213096	ZNF254	zinc finger protein 254
chr19	24041136	24041736	601	*	Intron (ENST00000664647.1/9534, intron 1 of 5)	19	24048256	24058108	9853	1	9534	ENST00000667700.1	-6520	ENSG00000213096	ZNF254	zinc finger protein 254
chr19	24930008	24930536	529	*	Distal Intergenic	19	24162735	24163484	750	2	100101266	ENST00000699287.1	-766524	ENSG00000268442	HAVCR1P1	hepatitis A virus cellular receptor 1 pseudogene 1
chr19	24959108	24959413	306	*	Distal Intergenic	19	24162735	24163484	750	2	100101266	ENST00000699287.1	-795624	ENSG00000268442	HAVCR1P1	hepatitis A virus cellular receptor 1 pseudogene 1
chr19	25146932	25147409	478	*	Distal Intergenic	19	24162735	24163484	750	2	100101266	ENST00000699287.1	-983448	ENSG00000268442	HAVCR1P1	hepatitis A virus cellular receptor 1 pseudogene 1
chr19	25285243	25285591	349	*	Distal Intergenic	19	24162735	24163484	750	2	100101266	ENST00000699287.1	-1121759	ENSG00000268442	HAVCR1P1	hepatitis A virus cellular receptor 1 pseudogene 1
chr19	25432467	25432773	307	*	Distal Intergenic	19	24162735	24163484	750	2	100101266	ENST00000699287.1	-1268983	ENSG00000268442	HAVCR1P1	hepatitis A virus cellular receptor 1 pseudogene 1
chr19	25506740	25507117	378	*	Distal Intergenic	19	24162735	24163484	750	2	100101266	ENST00000699287.1	-1343256	ENSG00000268442	HAVCR1P1	hepatitis A virus cellular receptor 1 pseudogene 1
chr19	25512666	25513122	457	*	Distal Intergenic	19	24162735	24163484	750	2	100101266	ENST00000699287.1	-1349182	ENSG00000268442	HAVCR1P1	hepatitis A virus cellular receptor 1 pseudogene 1
chr19	25552361	25552949	589	*	Distal Intergenic	19	24162735	24163484	750	2	100101266	ENST00000699287.1	-1388877	ENSG00000268442	HAVCR1P1	hepatitis A virus cellular receptor 1 pseudogene 1
chr19	25640122	25640458	337	*	Distal Intergenic	19	24162735	24163484	750	2	100101266	ENST00000699287.1	-1476638	ENSG00000268442	HAVCR1P1	hepatitis A virus cellular receptor 1 pseudogene 1
chr19	25716833	25717141	309	*	Distal Intergenic	19	24162735	24163484	750	2	100101266	ENST00000699287.1	-1553349	ENSG00000268442	HAVCR1P1	hepatitis A virus cellular receptor 1 pseudogene 1
chr19	25916245	25916645	401	*	Distal Intergenic	19	24162735	24163484	750	2	100101266	ENST00000699287.1	-1752761	ENSG00000268442	HAVCR1P1	hepatitis A virus cellular receptor 1 pseudogene 1
chr19	25954869	25955200	332	*	Distal Intergenic	19	27681744	27685255	3512	2	105372345	ENST00000662444.1	1730055		LOC105372345	uncharacterized LOC105372345
chr19	25963522	25963954	433	*	Distal Intergenic	19	27681744	27685255	3512	2	105372345	ENST00000662444.1	1721301		LOC105372345	uncharacterized LOC105372345
chr19	26137605	26137916	312	*	Distal Intergenic	19	27681744	27685255	3512	2	105372345	ENST00000662444.1	1547339		LOC105372345	uncharacterized LOC105372345
chr19	26277953	26278279	327	*	Distal Intergenic	19	27681744	27685255	3512	2	105372345	ENST00000662444.1	1406976		LOC105372345	uncharacterized LOC105372345
chr19	26385375	26385765	391	*	Distal Intergenic	19	27681744	27685255	3512	2	105372345	ENST00000662444.1	1299490		LOC105372345	uncharacterized LOC105372345
chr19	26459971	26460320	350	*	Distal Intergenic	19	27681744	27685255	3512	2	105372345	ENST00000662444.1	1224935		LOC105372345	uncharacterized LOC105372345
chr19	26711952	26712260	309	*	Distal Intergenic	19	27681744	27685255	3512	2	105372345	ENST00000662444.1	972995		LOC105372345	uncharacterized LOC105372345
chr19	26775261	26775799	539	*	Distal Intergenic	19	27681744	27685255	3512	2	105372345	ENST00000662444.1	909456		LOC105372345	uncharacterized LOC105372345
chr19	26826274	26826645	372	*	Distal Intergenic	19	27681744	27685255	3512	2	105372345	ENST00000662444.1	858610		LOC105372345	uncharacterized LOC105372345
chr19	26843464	26843905	442	*	Distal Intergenic	19	27681744	27685255	3512	2	105372345	ENST00000662444.1	841350		LOC105372345	uncharacterized LOC105372345
chr19	26904420	26905028	609	*	Distal Intergenic	19	27681744	27685255	3512	2	105372345	ENST00000662444.1	780227		LOC105372345	uncharacterized LOC105372345
chr19	26936763	26937069	307	*	Distal Intergenic	19	27681744	27685255	3512	2	105372345	ENST00000662444.1	748186		LOC105372345	uncharacterized LOC105372345
chr19	26938632	26938945	314	*	Distal Intergenic	19	27681744	27685255	3512	2	105372345	ENST00000662444.1	746310		LOC105372345	uncharacterized LOC105372345
chr19	26951088	26951447	360	*	Distal Intergenic	19	27681744	27685255	3512	2	105372345	ENST00000662444.1	733808		LOC105372345	uncharacterized LOC105372345
chr19	27008278	27008595	318	*	Distal Intergenic	19	27681744	27685255	3512	2	105372345	ENST00000662444.1	676660		LOC105372345	uncharacterized LOC105372345
chr19	27027875	27028180	306	*	Distal Intergenic	19	27681744	27685255	3512	2	105372345	ENST00000662444.1	657075		LOC105372345	uncharacterized LOC105372345
chr19	27064952	27065581	630	*	Distal Intergenic	19	27681744	27685255	3512	2	105372345	ENST00000662444.1	619674		LOC105372345	uncharacterized LOC105372345
chr19	27078490	27078828	339	*	Distal Intergenic	19	27681744	27685255	3512	2	105372345	ENST00000662444.1	606427		LOC105372345	uncharacterized LOC105372345
chr19	27120129	27120522	394	*	Distal Intergenic	19	27681744	27685255	3512	2	105372345	ENST00000662444.1	564733		LOC105372345	uncharacterized LOC105372345
chr19	27132699	27133208	510	*	Distal Intergenic	19	27681744	27685255	3512	2	105372345	ENST00000662444.1	552047		LOC105372345	uncharacterized LOC105372345
chr19	27144721	27145021	301	*	Distal Intergenic	19	27681744	27685255	3512	2	105372345	ENST00000662444.1	540234		LOC105372345	uncharacterized LOC105372345
chr19	27169125	27169519	395	*	Distal Intergenic	19	27681744	27685255	3512	2	105372345	ENST00000662444.1	515736		LOC105372345	uncharacterized LOC105372345
chr19	27174145	27174502	358	*	Distal Intergenic	19	27681744	27685255	3512	2	105372345	ENST00000662444.1	510753		LOC105372345	uncharacterized LOC105372345
chr19	27183487	27183791	305	*	Distal Intergenic	19	27681744	27685255	3512	2	105372345	ENST00000662444.1	501464		LOC105372345	uncharacterized LOC105372345
chr19	27187466	27187796	331	*	Distal Intergenic	19	27681744	27685255	3512	2	105372345	ENST00000662444.1	497459		LOC105372345	uncharacterized LOC105372345
chr19	27793614	27793993	380	*	Promoter (<=1kb)	19	27793895	27806782	12888	1	101927151	ENST00000669503.1	0	ENSG00000267575	LINC02987	long intergenic non-protein coding RNA 2987
chr19	27909277	27910137	861	*	Intron (ENST00000667566.1/101927151, intron 1 of 2)	19	27902595	27956684	54090	1	101927151	ENST00000586473.2	6682	ENSG00000267575	LINC02987	long intergenic non-protein coding RNA 2987
chr19	28727095	28727492	398	*	Promoter (<=1kb)	19	28435388	28727680	292293	2	100420587	ENST00000592347.5	188	ENSG00000283403	LOC100420587	SHC binding and spindle associated 1 pseudogene
chr19	28888985	28889376	392	*	Intron (ENST00000591285.1/ENST00000591285.1, intron 1 of 2)	19	28892931	28895949	3019	1	107985336	ENST00000587850.1	-3555
chr19	28888985	28889376	392	*	Intron (ENST00000591285.1/ENST00000591285.1, intron 1 of 2)	19	28892931	28895949	3019	1	107985336	ENST00000587850.1	-3555
chr19	29268160	29269315	1156	*	Exon (ENST00000657623.1/ENST00000657623.1, exon 1 of 3)	19	29213283	29216604	3322	1	105372352	ENST00000590607.2	54877	ENSG00000267498	UQCRFS1-DT	UQCRFS1 divergent transcript
chr19	29268160	29269315	1156	*	Exon (ENST00000657623.1/ENST00000657623.1, exon 1 of 3)	19	29213283	29216604	3322	1	105372352	ENST00000590607.2	54877	ENSG00000267498	UQCRFS1-DT	UQCRFS1 divergent transcript
chr19	29400946	29401939	994	*	Promoter (2-3kb)	19	29287032	29398856	111825	2	284395	ENST00000660387.1	-2090	ENSG00000264515	VSTM2B-DT	VSTM2B divergent transcript
chr19	29400946	29401939	994	*	Promoter (2-3kb)	19	29287032	29398856	111825	2	284395	ENST00000660387.1	-2090	ENSG00000264515	VSTM2B-DT	VSTM2B divergent transcript
chr19	29442244	29442596	353	*	Intron (ENST00000582581.5/284395, intron 1 of 9)	19	29287032	29398856	111825	2	284395	ENST00000660387.1	-43388	ENSG00000264515	VSTM2B-DT	VSTM2B divergent transcript
chr19	29478875	29479334	460	*	Intron (ENST00000582581.5/284395, intron 1 of 9)	19	29287020	29525744	238725	2	284395	ENST00000690107.1	46410	ENSG00000264515	VSTM2B-DT	VSTM2B divergent transcript
chr19	29510862	29511181	320	*	Intron (ENST00000582581.5/284395, intron 1 of 9)	19	29287020	29525744	238725	2	284395	ENST00000690107.1	14563	ENSG00000264515	VSTM2B-DT	VSTM2B divergent transcript
chr19	29515726	29516156	431	*	Intron (ENST00000582581.5/284395, intron 1 of 9)	19	29287020	29525744	238725	2	284395	ENST00000690107.1	9588	ENSG00000264515	VSTM2B-DT	VSTM2B divergent transcript
chr19	29529377	29529727	351	*	Intron (ENST00000335523.8/342865, intron 3 of 4)	19	29525994	29564551	38558	1	342865	ENST00000335523.8	3383	ENSG00000187135	VSTM2B	V-set and transmembrane domain containing 2B
chr19	29673987	29674791	805	*	3' UTR	19	29666874	29674223	7350	1	79156	ENST00000586888.1	7113	ENSG00000166289	PLEKHF1	pleckstrin homology and FYVE domain containing 1
chr19	29678365	29678957	593	*	Distal Intergenic	19	29666874	29674223	7350	1	79156	ENST00000586888.1	11491	ENSG00000166289	PLEKHF1	pleckstrin homology and FYVE domain containing 1
chr19	29724192	29724609	418	*	Distal Intergenic	19	29702789	29715789	13001	2	83636	ENST00000614091.5	-8403	ENSG00000131943	C19orf12	chromosome 19 open reading frame 12
chr19	29781733	29782207	475	*	Distal Intergenic	19	29811991	29824312	12322	1	898	ENST00000262643.8	-29784	ENSG00000105173	CCNE1	cyclin E1
chr19	29856176	29856628	453	*	Distal Intergenic	19	29821732	29824280	2549	1	898	ENST00000574121.1	34444	ENSG00000105173	CCNE1	cyclin E1
chr19	29873848	29874231	384	*	Distal Intergenic	19	29923644	30015695	92052	1	8725	ENST00000360605.8	-49413	ENSG00000105176	URI1	URI1 prefoldin like chaperone
chr19	30064277	30064655	379	*	Distal Intergenic	19	30078133	30085893	7761	1	107985271	ENST00000660929.1	-13478		LOC107985271	uncharacterized LOC107985271
chr19	30076131	30076980	850	*	Promoter (1-2kb)	19	30078133	30085893	7761	1	107985271	ENST00000660929.1	-1153		LOC107985271	uncharacterized LOC107985271
chr19	30144880	30145279	400	*	Distal Intergenic	19	30078133	30085893	7761	1	107985271	ENST00000660929.1	66747		LOC107985271	uncharacterized LOC107985271
chr19	30146261	30146597	337	*	Distal Intergenic	19	30078133	30085893	7761	1	107985271	ENST00000660929.1	68128		LOC107985271	uncharacterized LOC107985271
chr19	30155701	30156145	445	*	Distal Intergenic	19	30228290	30300669	72380	1	9745	ENST00000590564.5	-72145	ENSG00000198597	ZNF536	zinc finger protein 536
chr19	30410440	30410755	316	*	Intron (ENST00000585628.5/9745, intron 3 of 5)	19	30372384	30558059	185676	1	9745	ENST00000355537.4	38056	ENSG00000198597	ZNF536	zinc finger protein 536
chr19	30443644	30444112	469	*	Exon (ENST00000585628.5/9745, exon 4 of 6)	19	30372384	30558059	185676	1	9745	ENST00000355537.4	71260	ENSG00000198597	ZNF536	zinc finger protein 536
chr19	30444694	30445235	542	*	Exon (ENST00000585628.5/9745, exon 4 of 6)	19	30372384	30558059	185676	1	9745	ENST00000355537.4	72310	ENSG00000198597	ZNF536	zinc finger protein 536
chr19	30450905	30451262	358	*	Intron (ENST00000585628.5/9745, intron 4 of 5)	19	30372384	30558059	185676	1	9745	ENST00000355537.4	78521	ENSG00000198597	ZNF536	zinc finger protein 536
chr19	30535892	30536236	345	*	Intron (ENST00000585628.5/9745, intron 5 of 5)	19	30549346	30713538	164193	1	9745	ENST00000592773.2	-13110	ENSG00000198597	ZNF536	zinc finger protein 536
chr19	30669213	30669577	365	*	Intron (ENST00000592773.2/9745, intron 1 of 1)	19	30549346	30713538	164193	1	9745	ENST00000592773.2	119867	ENSG00000198597	ZNF536	zinc finger protein 536
chr19	30696170	30696689	520	*	Intron (ENST00000592773.2/9745, intron 1 of 1)	19	30549346	30713538	164193	1	9745	ENST00000592773.2	146824	ENSG00000198597	ZNF536	zinc finger protein 536
chr19	31306032	31306637	606	*	Promoter (<=1kb)	19	31279194	31305763	26570	2	57616	ENST00000560707.1	-269	ENSG00000121297	TSHZ3	teashirt zinc finger homeobox 3
chr19	31306032	31306637	606	*	Promoter (<=1kb)	19	31279194	31305763	26570	2	57616	ENST00000560707.1	-269	ENSG00000121297	TSHZ3	teashirt zinc finger homeobox 3
chr19	31308889	31309193	305	*	Intron (ENST00000651361.1/57616, intron 1 of 6)	19	31279194	31305763	26570	2	57616	ENST00000560707.1	-3126	ENSG00000121297	TSHZ3	teashirt zinc finger homeobox 3
chr19	31348565	31349176	612	*	Promoter (<=1kb)	19	31348881	31417794	68914	1	107985311	ENST00000585336.1	0		TSHZ3-AS1	TSHZ3 antisense RNA 1
chr19	31448132	31448443	312	*	Distal Intergenic	19	31520155	31554803	34649	1	105372360	ENST00000664841.1	-71712	ENSG00000267407	LINC02841	long intergenic non-protein coding RNA 2841
chr19	31500203	31500567	365	*	Distal Intergenic	19	31520155	31554803	34649	1	105372360	ENST00000664841.1	-19588	ENSG00000267407	LINC02841	long intergenic non-protein coding RNA 2841
chr19	31707279	31707620	342	*	Distal Intergenic	19	31590449	31593785	3337	1	100507527	ENST00000655256.1	116830	ENSG00000267465	THEG5	testis highly expressed protein 5
chr19	32369923	32370235	313	*	Intron (ENST00000311921.8/22847, intron 4 of 5)	19	32382032	32383248	1217	1	22847	ENST00000586664.1	-11797	ENSG00000168813	ZNF507	zinc finger protein 507
chr19	32404769	32405572	804	*	Promoter (<=1kb)	19	32405543	32413187	7645	1	147991	ENST00000587077.6	0	ENSG00000178904	DPY19L3	dpy-19 like C-mannosyltransferase 3
chr19	32580639	32580976	338	*	Promoter (<=1kb)	19	32581190	32587453	6264	1	9141	ENST00000590247.7	-214	ENSG00000105185	PDCD5	programmed cell death 5
chr19	32593163	32593539	377	*	Distal Intergenic	19	32586645	32587425	781	1	9141	ENST00000588622.1	6518	ENSG00000105185	PDCD5	programmed cell death 5
chr19	32675454	32676349	896	*	Promoter (<=1kb)	19	32675848	32678300	2453	1	388531	ENST00000334176.4	0	ENSG00000186326	RGS9BP	regulator of G protein signaling 9 binding protein
chr19	32812032	32812373	342	*	Promoter (1-2kb)	19	32810214	32829381	19168	1	91646	ENST00000637289.1	1818	ENSG00000173809	TDRD12	tudor domain containing 12
chr19	32828696	32829238	543	*	3' UTR	19	32815563	32829580	14018	1	91646	ENST00000564769.2	13133	ENSG00000173809	TDRD12	tudor domain containing 12
chr19	32863895	32864519	625	*	Promoter (<=1kb)	19	32858476	32864518	6043	2	11136	ENST00000589659.1	0	ENSG00000021488	SLC7A9	solute carrier family 7 member 9
chr19	32870115	32870510	396	*	Promoter (<=1kb)	19	32830511	32869767	39257	2	11136	ENST00000023064.9	-348	ENSG00000021488	SLC7A9	solute carrier family 7 member 9
chr19	32879600	32879965	366	*	Intron (ENST00000305768.10/84902, intron 18 of 18)	19	32830511	32869767	39257	2	11136	ENST00000023064.9	-9833	ENSG00000021488	SLC7A9	solute carrier family 7 member 9
chr19	32890493	32891279	787	*	Intron (ENST00000305768.10/84902, intron 16 of 18)	19	32830511	32869767	39257	2	11136	ENST00000023064.9	-20726	ENSG00000021488	SLC7A9	solute carrier family 7 member 9
chr19	32936012	32936311	300	*	Intron (ENST00000305768.10/84902, intron 7 of 18)	19	32879003	32959952	80950	2	84902	ENST00000591698.5	23641	ENSG00000121289	CEP89	centrosomal protein 89
chr19	33036575	33036907	333	*	Intron (ENST00000254260.8/85415, intron 2 of 14)	19	32978593	33027271	48679	2	85415	ENST00000544458.6	-9304	ENSG00000131941	RHPN2	rhophilin Rho GTPase binding protein 2
chr19	33111545	33111883	339	*	Promoter (1-2kb)	19	33112939	33130406	17468	1	55094	ENST00000592262.1	-1056	ENSG00000076650	GPATCH1	G-patch domain containing 1
chr19	33177407	33177867	461	*	Promoter (<=1kb)	19	33177603	33205291	27689	1	4037	ENST00000592484.5	0	ENSG00000130881	LRP3	LDL receptor related protein 3
chr19	33195173	33195954	782	*	Promoter (<=1kb)	19	33196736	33205534	8799	1	4037	ENST00000590275.1	-782	ENSG00000130881	LRP3	LDL receptor related protein 3
chr19	33195173	33195954	782	*	Promoter (<=1kb)	19	33196736	33205534	8799	1	4037	ENST00000590275.1	-782	ENSG00000130881	LRP3	LDL receptor related protein 3
chr19	33204402	33204760	359	*	Promoter (<=1kb)	19	33203870	33207639	3770	1	4037	ENST00000590278.1	532	ENSG00000130881	LRP3	LDL receptor related protein 3
chr19	33210354	33210753	400	*	Promoter (<=1kb)	19	33208776	33211689	2914	2	56301	ENST00000590490.1	936	ENSG00000130876	SLC7A10	solute carrier family 7 member 10
chr19	33212225	33212673	449	*	Promoter (<=1kb)	19	33208776	33211689	2914	2	56301	ENST00000590490.1	-536	ENSG00000130876	SLC7A10	solute carrier family 7 member 10
chr19	33215893	33216365	473	*	Exon (ENST00000253188.8/56301, exon 2 of 11)	19	33208776	33211689	2914	2	56301	ENST00000590490.1	-4204	ENSG00000130876	SLC7A10	solute carrier family 7 member 10
chr19	33219757	33220398	642	*	Exon (ENST00000590492.1/ENST00000590492.1, exon 2 of 4)	19	33208820	33225798	16979	2	56301	ENST00000590036.5	5400	ENSG00000130876	SLC7A10	solute carrier family 7 member 10
chr19	33226120	33226529	410	*	Promoter (<=1kb)	19	33208664	33225850	17187	2	56301	ENST00000253188.8	-270	ENSG00000130876	SLC7A10	solute carrier family 7 member 10
chr19	33235832	33236216	385	*	Distal Intergenic	19	33208664	33225850	17187	2	56301	ENST00000253188.8	-9982	ENSG00000130876	SLC7A10	solute carrier family 7 member 10
chr19	33240205	33240765	561	*	Distal Intergenic	19	33208664	33225850	17187	2	56301	ENST00000253188.8	-14355	ENSG00000130876	SLC7A10	solute carrier family 7 member 10
chr19	33241886	33242187	302	*	Distal Intergenic	19	33208664	33225850	17187	2	56301	ENST00000253188.8	-16036	ENSG00000130876	SLC7A10	solute carrier family 7 member 10
chr19	33248750	33249581	832	*	Distal Intergenic	19	33208664	33225850	17187	2	56301	ENST00000253188.8	-22900	ENSG00000130876	SLC7A10	solute carrier family 7 member 10
chr19	33248750	33249581	832	*	Distal Intergenic	19	33208664	33225850	17187	2	56301	ENST00000253188.8	-22900	ENSG00000130876	SLC7A10	solute carrier family 7 member 10
chr19	33253101	33254064	964	*	Distal Intergenic	19	33208664	33225850	17187	2	56301	ENST00000253188.8	-27251	ENSG00000130876	SLC7A10	solute carrier family 7 member 10
chr19	33253101	33254064	964	*	Distal Intergenic	19	33208664	33225850	17187	2	56301	ENST00000253188.8	-27251	ENSG00000130876	SLC7A10	solute carrier family 7 member 10
chr19	33269420	33270071	652	*	Distal Intergenic	19	33299934	33302534	2601	2	1050	ENST00000498907.3	32463	ENSG00000245848	CEBPA	CCAAT enhancer binding protein alpha
chr19	33290904	33291453	550	*	Distal Intergenic	19	33299934	33302534	2601	2	1050	ENST00000498907.3	11081	ENSG00000245848	CEBPA	CCAAT enhancer binding protein alpha
chr19	33293678	33294141	464	*	Distal Intergenic	19	33299934	33302534	2601	2	1050	ENST00000498907.3	8393	ENSG00000245848	CEBPA	CCAAT enhancer binding protein alpha
chr19	33299247	33299545	299	*	Promoter (2-3kb)	19	33299934	33302534	2601	2	1050	ENST00000498907.3	2989	ENSG00000245848	CEBPA	CCAAT enhancer binding protein alpha
chr19	33300781	33301397	617	*	Promoter (1-2kb)	19	33299934	33302534	2601	2	1050	ENST00000498907.3	1137	ENSG00000245848	CEBPA	CCAAT enhancer binding protein alpha
chr19	33300781	33301397	617	*	Promoter (1-2kb)	19	33299934	33302534	2601	2	1050	ENST00000498907.3	1137	ENSG00000245848	CEBPA	CCAAT enhancer binding protein alpha
chr19	33389012	33389421	410	*	Promoter (<=1kb)	19	33386950	33389120	2171	2	5184	ENST00000593085.1	0	ENSG00000124299	PEPD	peptidase D
chr19	33393082	33393463	382	*	Promoter (1-2kb)	19	33386955	33395148	8194	2	5184	ENST00000591968.1	1685	ENSG00000124299	PEPD	peptidase D
chr19	33395648	33396086	439	*	Promoter (<=1kb)	19	33386955	33395148	8194	2	5184	ENST00000591968.1	-500	ENSG00000124299	PEPD	peptidase D
chr19	33396813	33397122	310	*	Promoter (1-2kb)	19	33386955	33395148	8194	2	5184	ENST00000591968.1	-1665	ENSG00000124299	PEPD	peptidase D
chr19	33399975	33400509	535	*	Exon (ENST00000698364.1/5184, exon 13 of 13)	19	33386955	33395148	8194	2	5184	ENST00000591968.1	-4827	ENSG00000124299	PEPD	peptidase D
chr19	33400889	33401387	499	*	Exon (ENST00000698365.1/5184, exon 12 of 12)	19	33386955	33395148	8194	2	5184	ENST00000591968.1	-5741	ENSG00000124299	PEPD	peptidase D
chr19	33402291	33403300	1010	*	Intron (ENST00000244137.12/5184, intron 11 of 14)	19	33386955	33395148	8194	2	5184	ENST00000591968.1	-7143	ENSG00000124299	PEPD	peptidase D
chr19	33410071	33411284	1214	*	Promoter (2-3kb)	19	33387349	33413932	26584	2	5184	ENST00000698433.1	2648	ENSG00000124299	PEPD	peptidase D
chr19	33410071	33411284	1214	*	Promoter (2-3kb)	19	33387349	33413932	26584	2	5184	ENST00000698433.1	2648	ENSG00000124299	PEPD	peptidase D
chr19	33412770	33413425	656	*	Promoter (<=1kb)	19	33387349	33413932	26584	2	5184	ENST00000698433.1	507	ENSG00000124299	PEPD	peptidase D
chr19	33435197	33435523	327	*	Intron (ENST00000244137.12/5184, intron 9 of 14)	19	33386965	33453284	66320	2	5184	ENST00000698429.1	17761	ENSG00000124299	PEPD	peptidase D
chr19	33436381	33436710	330	*	Intron (ENST00000244137.12/5184, intron 9 of 14)	19	33386965	33453284	66320	2	5184	ENST00000698429.1	16574	ENSG00000124299	PEPD	peptidase D
chr19	33447277	33447650	374	*	Intron (ENST00000244137.12/5184, intron 9 of 14)	19	33386965	33453284	66320	2	5184	ENST00000698429.1	5634	ENSG00000124299	PEPD	peptidase D
chr19	33485865	33486364	500	*	Promoter (<=1kb)	19	33387959	33487080	99122	2	5184	ENST00000590731.6	716	ENSG00000124299	PEPD	peptidase D
chr19	33498519	33498884	366	*	Intron (ENST00000244137.12/5184, intron 4 of 14)	19	33401808	33493420	91613	2	5184	ENST00000609145.5	-5099	ENSG00000124299	PEPD	peptidase D
chr19	33684093	33685213	1121	*	Promoter (<=1kb)	19	33684528	33773509	88982	1	64377	ENST00000262622.4	0	ENSG00000124302	CHST8	carbohydrate sulfotransferase 8
chr19	33724532	33724999	468	*	Intron (ENST00000650847.1/64377, intron 3 of 4)	19	33684528	33773509	88982	1	64377	ENST00000262622.4	40004	ENSG00000124302	CHST8	carbohydrate sulfotransferase 8
chr19	33724532	33724999	468	*	Intron (ENST00000650847.1/64377, intron 3 of 4)	19	33684528	33773509	88982	1	64377	ENST00000262622.4	40004	ENSG00000124302	CHST8	carbohydrate sulfotransferase 8
chr19	33748098	33748470	373	*	Intron (ENST00000650847.1/64377, intron 3 of 4)	19	33795933	33806958	11026	1	79047	ENST00000587658.5	-47463	ENSG00000153885	KCTD15	potassium channel tetramerization domain containing 15
chr19	33750675	33751110	436	*	Intron (ENST00000650847.1/64377, intron 3 of 4)	19	33795933	33806958	11026	1	79047	ENST00000587658.5	-44823	ENSG00000153885	KCTD15	potassium channel tetramerization domain containing 15
chr19	33772275	33772707	433	*	Exon (ENST00000650847.1/64377, exon 5 of 5)	19	33795933	33806958	11026	1	79047	ENST00000587658.5	-23226	ENSG00000153885	KCTD15	potassium channel tetramerization domain containing 15
chr19	33778927	33779414	488	*	Distal Intergenic	19	33795933	33806958	11026	1	79047	ENST00000587658.5	-16519	ENSG00000153885	KCTD15	potassium channel tetramerization domain containing 15
chr19	33781330	33781724	395	*	Distal Intergenic	19	33795933	33806958	11026	1	79047	ENST00000587658.5	-14209	ENSG00000153885	KCTD15	potassium channel tetramerization domain containing 15
chr19	33798300	33798648	349	*	Promoter (<=1kb)	19	33798337	33801332	2996	1	79047	ENST00000590906.5	0	ENSG00000153885	KCTD15	potassium channel tetramerization domain containing 15
chr19	33813102	33813427	326	*	3' UTR	19	33806924	33811828	4905	1	79047	ENST00000590385.2	6178	ENSG00000153885	KCTD15	potassium channel tetramerization domain containing 15
chr19	33820239	33820728	490	*	Distal Intergenic	19	33806924	33811828	4905	1	79047	ENST00000590385.2	13315	ENSG00000153885	KCTD15	potassium channel tetramerization domain containing 15
chr19	33887170	33887537	368	*	Distal Intergenic	19	33806924	33811828	4905	1	79047	ENST00000590385.2	80246	ENSG00000153885	KCTD15	potassium channel tetramerization domain containing 15
chr19	34377830	34378162	333	*	Promoter (<=1kb)	19	34378978	34379867	890	1	2821	ENST00000590362.1	-816	ENSG00000105220	GPI	glucose-6-phosphate isomerase
chr19	34404497	34405003	507	*	Promoter (<=1kb)	19	34404827	34426168	21342	1	84306	ENST00000587065.2	0	ENSG00000126249	PDCD2L	programmed cell death 2 like
chr19	34467480	34467849	370	*	Promoter (<=1kb)	19	34467025	34469116	2092	1	10054	ENST00000588585.1	455	ENSG00000126261	UBA2	ubiquitin like modifier activating enzyme 2
chr19	34497991	34498768	778	*	3' UTR	19	34482528	34498629	16102	1	126374	ENST00000585928.1	15463	ENSG00000142279	WTIP	WT1 interacting protein
chr19	34500313	34500775	463	*	3' UTR	19	34482528	34498629	16102	1	126374	ENST00000585928.1	17785	ENSG00000142279	WTIP	WT1 interacting protein
chr19	34559096	34559555	460	*	Distal Intergenic	19	34542462	34545395	2934	2	100129800	ENST00000328088.5	-13701		ZNF807P	zinc finger protein 807, pseudogene
chr19	34576821	34577265	445	*	Promoter (<=1kb)	19	34576733	34577460	728	2	643719	ENST00000597830.1	195		SCGB1B2P	secretoglobin family 1B member 2, pseudogene
chr19	34577710	34578033	324	*	Promoter (<=1kb)	19	34576728	34577797	1070	2	643719	ENST00000690771.1	0		SCGB1B2P	secretoglobin family 1B member 2, pseudogene
chr19	34665785	34666086	302	*	Intron (ENST00000601241.6/284402, intron 1 of 3)	19	34590644	34677159	86516	2	284402	ENST00000601241.6	11073	ENSG00000205209	SCGB2B2	secretoglobin family 2B member 2
chr19	34667055	34667511	457	*	Intron (ENST00000601241.6/284402, intron 1 of 3)	19	34590644	34677159	86516	2	284402	ENST00000601241.6	9648	ENSG00000205209	SCGB2B2	secretoglobin family 2B member 2
chr19	34772553	34773158	606	*	Promoter (<=1kb)	19	34765044	34773191	8148	2	148103	ENST00000673783.1	33	ENSG00000153896	ZNF599	zinc finger protein 599
chr19	34904822	34905513	692	*	Promoter (<=1kb)	19	34891713	34905035	13323	2	100652909	ENST00000657508.1	0		LINC00904	long intergenic non-protein coding RNA 904
chr19	34910389	34910743	355	*	Distal Intergenic	19	34905315	34908188	2874	1	100652911	ENST00000595783.1	5074	ENSG00000269037	LINC01838	long intergenic non-protein coding RNA 1838
chr19	34922418	34922785	368	*	Distal Intergenic	19	34923299	34926828	3530	2	102723513	ENST00000604333.2	4043		ZNF30-AS1	ZNF30 antisense RNA 1
chr19	34925087	34925666	580	*	Promoter (1-2kb)	19	34923299	34926828	3530	2	102723513	ENST00000604333.2	1162		ZNF30-AS1	ZNF30 antisense RNA 1
chr19	34963526	34963902	377	*	Promoter (<=1kb)	19	34956354	34964229	7876	2	126375	ENST00000404801.2	327	ENSG00000180884	ZNF792	zinc finger protein 792
chr19	35034182	35034527	346	*	Promoter (1-2kb)	19	35032317	35040449	8133	1	6324	ENST00000676410.1	1865	ENSG00000105711	SCN1B	sodium voltage-gated channel beta subunit 1
chr19	35039784	35040299	516	*	Promoter (<=1kb)	19	35040506	35066571	26066	1	3249	ENST00000262626.6	-207	ENSG00000105707	HPN	hepsin
chr19	35040871	35041474	604	*	Promoter (<=1kb)	19	35041721	35066573	24853	1	3249	ENST00000672452.2	-247	ENSG00000105707	HPN	hepsin
chr19	35042252	35042595	344	*	Promoter (<=1kb)	19	35041767	35066558	24792	1	3249	ENST00000599363.5	485	ENSG00000105707	HPN	hepsin
chr19	35048953	35049279	327	*	Promoter (<=1kb)	19	35049271	35060081	10811	1	3249	ENST00000596662.5	0	ENSG00000105707	HPN	hepsin
chr19	35059558	35059921	364	*	Promoter (<=1kb)	19	35059143	35059980	838	1	3249	ENST00000600675.1	415	ENSG00000105707	HPN	hepsin
chr19	35060238	35060737	500	*	Promoter (1-2kb)	19	35059143	35059980	838	1	3249	ENST00000600675.1	1095	ENSG00000105707	HPN	hepsin
chr19	35065661	35066379	719	*	3' UTR	19	35059143	35059980	838	1	3249	ENST00000600675.1	6518	ENSG00000105707	HPN	hepsin
chr19	35100634	35100966	333	*	Intron (ENST00000648691.1/ENST00000648691.1, intron 1 of 1)	19	35042902	35106275	63374	2	100128675	ENST00000666194.1	5309	ENSG00000227392	HPN-AS1	HPN antisense RNA 1
chr19	35106329	35106632	304	*	Promoter (<=1kb)	19	35106510	35124297	17788	1	5349	ENST00000648240.1	0	ENSG00000089356	FXYD3	FXYD domain containing ion transport regulator 3
chr19	35115023	35115329	307	*	Promoter (<=1kb)	19	35115823	35124324	8502	1	5349	ENST00000604404.6	-494	ENSG00000089356	FXYD3	FXYD domain containing ion transport regulator 3
chr19	35118439	35118742	304	*	Promoter (<=1kb)	19	35118530	35123657	5128	1	5349	ENST00000604621.5	0	ENSG00000089356	FXYD3	FXYD domain containing ion transport regulator 3
chr19	35126511	35126908	398	*	Exon (ENST00000310123.8/163175, exon 7 of 9)	19	35122700	35122764	65	1	102466205	ENST00000622822.1	3811	ENSG00000284065	MIR6887	microRNA 6887
chr19	35138496	35138843	348	*	Promoter (<=1kb)	19	35138824	35143109	4286	1	5348	ENST00000351325.9	0	ENSG00000266964	FXYD1	FXYD domain containing ion transport regulator 1
chr19	35139442	35139859	418	*	Promoter (<=1kb)	19	35139726	35143048	3323	1	5348	ENST00000588715.5	0	ENSG00000266964	FXYD1	FXYD domain containing ion transport regulator 1
chr19	35139442	35139859	418	*	Promoter (<=1kb)	19	35139726	35143048	3323	1	5348	ENST00000588715.5	0	ENSG00000266964	FXYD1	FXYD domain containing ion transport regulator 1
chr19	35180237	35180570	334	*	Distal Intergenic	19	35164035	35169881	5847	1	53827	ENST00000392217.3	16202	ENSG00000089327	FXYD5	FXYD domain containing ion transport regulator 5
chr19	35248382	35248883	502	*	Promoter (<=1kb)	19	35248392	35267962	19571	1	51599	ENST00000602122.5	0	ENSG00000105699	LSR	lipolysis stimulated lipoprotein receptor
chr19	35261798	35262696	899	*	Exon (ENST00000597933.5/51599, exon 4 of 5)	19	35266496	35267260	765	1	51599	ENST00000597446.1	-3800	ENSG00000105699	LSR	lipolysis stimulated lipoprotein receptor
chr19	35279201	35279760	560	*	Promoter (<=1kb)	19	35280716	35285143	4428	1	57817	ENST00000598398.5	-956	ENSG00000105697	HAMP	hepcidin antimicrobial peptide
chr19	35292000	35292405	406	*	Promoter (<=1kb)	19	35292125	35299607	7483	1	4099	ENST00000600291.5	0	ENSG00000105695	MAG	myelin associated glycoprotein
chr19	35293582	35293881	300	*	Promoter (1-2kb)	19	35292161	35313807	21647	1	4099	ENST00000392213.8	1421	ENSG00000105695	MAG	myelin associated glycoprotein
chr19	35295486	35296377	892	*	5' UTR	19	35292161	35313807	21647	1	4099	ENST00000392213.8	3325	ENSG00000105695	MAG	myelin associated glycoprotein
chr19	35295486	35296377	892	*	5' UTR	19	35292161	35313807	21647	1	4099	ENST00000392213.8	3325	ENSG00000105695	MAG	myelin associated glycoprotein
chr19	35312095	35312476	382	*	Promoter (1-2kb)	19	35310612	35312723	2112	1	4099	ENST00000597162.1	1483	ENSG00000105695	MAG	myelin associated glycoprotein
chr19	35313084	35313630	547	*	Promoter (2-3kb)	19	35310612	35312723	2112	1	4099	ENST00000597162.1	2472	ENSG00000105695	MAG	myelin associated glycoprotein
chr19	35336350	35336770	421	*	Promoter (1-2kb)	19	35338254	35345126	6873	1	933	ENST00000594125.1	-1484	ENSG00000012124	CD22	CD22 molecule
chr19	35358950	35359599	650	*	Promoter (<=1kb)	19	35358460	35360489	2030	1	2865	ENST00000327809.5	490	ENSG00000185897	FFAR3	free fatty acid receptor 3
chr19	35362921	35363335	415	*	Distal Intergenic	19	35358460	35360489	2030	1	2865	ENST00000327809.5	4461	ENSG00000185897	FFAR3	free fatty acid receptor 3
chr19	35398631	35399025	395	*	Promoter (<=1kb)	19	35399511	35409600	10090	1	100128682	ENST00000602468.5	-486	ENSG00000205786	LINC01531	long intergenic non-protein coding RNA 1531
chr19	35449674	35450015	342	*	Promoter (1-2kb)	19	35448257	35451767	3511	1	2867	ENST00000599180.3	1417	ENSG00000126262	FFAR2	free fatty acid receptor 2
chr19	35510789	35511636	848	*	Promoter (<=1kb)	19	35503304	35510510	7207	2	93099	ENST00000480507.1	-279	ENSG00000161249	DMKN	dermokine
chr19	35510789	35511636	848	*	Promoter (<=1kb)	19	35503304	35510510	7207	2	93099	ENST00000480507.1	-279	ENSG00000161249	DMKN	dermokine
chr19	35527342	35527788	447	*	Promoter (<=1kb)	19	35523367	35528221	4855	2	374897	ENST00000588674.5	433	ENSG00000189001	SBSN	suprabasin
chr19	35557603	35558386	784	*	Promoter (<=1kb)	19	35550204	35557807	7604	2	495	ENST00000592131.5	0	ENSG00000105675	ATP4A	ATPase H+/K+ transporting subunit alpha
chr19	35557603	35558386	784	*	Promoter (<=1kb)	19	35550204	35557807	7604	2	495	ENST00000592131.5	0	ENSG00000105675	ATP4A	ATPase H+/K+ transporting subunit alpha
chr19	35627358	35627681	324	*	Promoter (1-2kb)	19	35629030	35637686	8657	1	79171	ENST00000588161.5	-1349	ENSG00000126254	RBM42	RNA binding motif protein 42
chr19	35633708	35634006	299	*	Exon (ENST00000588161.5/79171, exon 6 of 9)	19	35629131	35637641	8511	1	79171	ENST00000589871.1	4577	ENSG00000126254	RBM42	RNA binding motif protein 42
chr19	35641827	35642173	347	*	Promoter (<=1kb)	19	35642155	35644852	2698	1	2116	ENST00000403402.1	0	ENSG00000105672	ETV2	ETS variant transcription factor 2
chr19	35644775	35645113	339	*	Promoter (1-2kb)	19	35643666	35644682	1017	1	2116	ENST00000591135.1	1109	ENSG00000105672	ETV2	ETS variant transcription factor 2
chr19	35703125	35703571	447	*	Promoter (<=1kb)	19	35704558	35717038	12481	1	27033	ENST00000392197.7	-987	ENSG00000011590	ZBTB32	zinc finger and BTB domain containing 32
chr19	35720719	35721297	579	*	Promoter (<=1kb)	19	35719850	35738878	19029	1	9757	ENST00000691855.1	869	ENSG00000272333	KMT2B	lysine methyltransferase 2B
chr19	35725286	35725834	549	*	Promoter (<=1kb)	19	35724989	35728149	3161	1	9757	ENST00000691968.1	297	ENSG00000272333	KMT2B	lysine methyltransferase 2B
chr19	35727831	35728184	354	*	Promoter (<=1kb)	19	35728098	35728889	792	1	9757	ENST00000673946.1	0	ENSG00000272333	KMT2B	lysine methyltransferase 2B
chr19	35731954	35732295	342	*	Promoter (<=1kb)	19	35732244	35738868	6625	1	9757	ENST00000592092.2	0	ENSG00000272333	KMT2B	lysine methyltransferase 2B
chr19	35733380	35733719	340	*	Promoter (<=1kb)	19	35733763	35737263	3501	1	9757	ENST00000689929.1	-44	ENSG00000272333	KMT2B	lysine methyltransferase 2B
chr19	35775766	35776118	353	*	Promoter (<=1kb)	19	35775575	35788822	13248	1	115703	ENST00000314737.9	191	ENSG00000004777	ARHGAP33	Rho GTPase activating protein 33
chr19	35783994	35784321	328	*	Promoter (<=1kb)	19	35784832	35786598	1767	1	115703	ENST00000593034.5	-511	ENSG00000004777	ARHGAP33	Rho GTPase activating protein 33
chr19	35786002	35786427	426	*	Promoter (1-2kb)	19	35784907	35786750	1844	1	115703	ENST00000587984.1	1095	ENSG00000004777	ARHGAP33	Rho GTPase activating protein 33
chr19	35796860	35797305	446	*	Promoter (<=1kb)	19	35788978	35796924	7947	2	644050	ENST00000636474.2	0	ENSG00000225872	LINC01529	long intergenic non-protein coding RNA 1529
chr19	35800094	35800418	325	*	Promoter (2-3kb)	19	35799988	35802470	2483	2	58510	ENST00000587808.1	2052	ENSG00000250799	PRODH2	proline dehydrogenase 2
chr19	35843979	35844316	338	*	Promoter (1-2kb)	19	35843498	35845510	2013	2	4868	ENST00000585400.1	1194	ENSG00000161270	NPHS1	NPHS1 adhesion molecule, nephrin
chr19	35845856	35846215	360	*	Promoter (<=1kb)	19	35843498	35845510	2013	2	4868	ENST00000585400.1	-346	ENSG00000161270	NPHS1	NPHS1 adhesion molecule, nephrin
chr19	35851619	35851928	310	*	Promoter (<=1kb)	19	35826380	35851838	25459	2	4868	ENST00000353632.6	0	ENSG00000161270	NPHS1	NPHS1 adhesion molecule, nephrin
chr19	35860699	35861110	412	*	Exon (ENST00000592409.5/84063, exon 8 of 14)	19	35857106	35866589	9484	1	84063	ENST00000262625.7	3593	ENSG00000126259	KIRREL2	kirre like nephrin family adhesion molecule 2
chr19	35896392	35896879	488	*	Promoter (<=1kb)	19	35887653	35896259	8607	2	84807	ENST00000590828.5	-133	ENSG00000167604	NFKBID	NFKB inhibitor delta
chr19	35903548	35904013	466	*	Promoter (1-2kb)	19	35902538	35904270	1733	1	10870	ENST00000437550.2	1010	ENSG00000126264	HCST	hematopoietic cell signal transducer
chr19	35907482	35907868	387	*	Promoter (<=1kb)	19	35904461	35908223	3763	2	7305	ENST00000588439.1	355	ENSG00000011600	TYROBP	transmembrane immune signaling adaptor TYROBP
chr19	35959496	35960236	741	*	Promoter (<=1kb)	19	35960512	35964063	3552	1	105372383	ENST00000587412.1	-276		LOC105372383	uncharacterized LOC105372383
chr19	35995569	35995991	423	*	Promoter (<=1kb)	19	35995188	35996312	1125	1	644096	ENST00000378887.4	381	ENSG00000205138	SDHAF1	succinate dehydrogenase complex assembly factor 1
chr19	36006477	36007033	557	*	Promoter (1-2kb)	19	36003307	36008610	5304	2	163183	ENST00000505054.2	1577	ENSG00000181392	SYNE4	spectrin repeat containing nuclear envelope family member 4
chr19	36008417	36008857	441	*	Promoter (<=1kb)	19	36003307	36008610	5304	2	163183	ENST00000505054.2	0	ENSG00000181392	SYNE4	spectrin repeat containing nuclear envelope family member 4
chr19	36026094	36026473	380	*	Promoter (<=1kb)	19	36024344	36026225	1882	2	25999	ENST00000585466.1	0	ENSG00000105270	CLIP3	CAP-Gly domain containing linker protein 3
chr19	36032141	36032476	336	*	Promoter (<=1kb)	19	36016036	36032671	16636	2	25999	ENST00000593074.5	195	ENSG00000105270	CLIP3	CAP-Gly domain containing linker protein 3
chr19	36032778	36033216	439	*	Promoter (<=1kb)	19	36014660	36032873	18214	2	25999	ENST00000360535.9	0	ENSG00000105270	CLIP3	CAP-Gly domain containing linker protein 3
chr19	36039233	36040429	1197	*	3' UTR	19	36026952	36033343	6392	2	25999	ENST00000590559.2	-5890	ENSG00000105270	CLIP3	CAP-Gly domain containing linker protein 3
chr19	36039233	36040429	1197	*	3' UTR	19	36026952	36033343	6392	2	25999	ENST00000590559.2	-5890	ENSG00000105270	CLIP3	CAP-Gly domain containing linker protein 3
chr19	36102036	36102705	670	*	Promoter (<=1kb)	19	36102218	36105077	2860	1	284403	ENST00000681648.1	0	ENSG00000075702	WDR62	WD repeat domain 62
chr19	36103231	36103663	433	*	Promoter (<=1kb)	19	36102752	36105108	2357	1	284403	ENST00000680597.1	479	ENSG00000075702	WDR62	WD repeat domain 62
chr19	36104724	36105067	344	*	Promoter (1-2kb)	19	36102752	36105108	2357	1	284403	ENST00000680597.1	1972	ENSG00000075702	WDR62	WD repeat domain 62
chr19	36113469	36114423	955	*	Promoter (<=1kb)	19	36114191	36114859	669	2	5438	ENST00000589069.1	436	ENSG00000105258	POLR2I	RNA polymerase II subunit I
chr19	36113469	36114423	955	*	Promoter (<=1kb)	19	36114191	36114859	669	2	5438	ENST00000589069.1	436	ENSG00000105258	POLR2I	RNA polymerase II subunit I
chr19	36121573	36121929	357	*	Promoter (<=1kb)	19	36121895	36125945	4051	1	1155	ENST00000468156.1	0	ENSG00000105254	TBCB	tubulin folding cofactor B
chr19	36142088	36142521	434	*	Promoter (<=1kb)	19	36141593	36146279	4687	1	826	ENST00000586963.1	495	ENSG00000126247	CAPNS1	calpain small subunit 1
chr19	36152273	36152721	449	*	Promoter (<=1kb)	19	36150922	36152447	1526	2	1346	ENST00000292907.8	0	ENSG00000161281	COX7A1	cytochrome c oxidase subunit 7A1
chr19	36152273	36152721	449	*	Promoter (<=1kb)	19	36150922	36152447	1526	2	1346	ENST00000292907.8	0	ENSG00000161281	COX7A1	cytochrome c oxidase subunit 7A1
chr19	36171697	36172189	493	*	Distal Intergenic	19	36150922	36152449	1528	2	1346	ENST00000481297.1	-19248	ENSG00000161281	COX7A1	cytochrome c oxidase subunit 7A1
chr19	36255359	36255696	338	*	Promoter (1-2kb)	19	36257662	36321276	63615	1	100134317	ENST00000702927.1	-1966		LOC100134317	uncharacterized LOC100134317
chr19	36256809	36257231	423	*	Promoter (<=1kb)	19	36257662	36321276	63615	1	100134317	ENST00000702927.1	-431		LOC100134317	uncharacterized LOC100134317
chr19	36265965	36266304	340	*	Intron (ENST00000702927.1/100134317, intron 1 of 2)	19	36257662	36321276	63615	1	100134317	ENST00000702927.1	8303		LOC100134317	uncharacterized LOC100134317
chr19	36268704	36270064	1361	*	Intron (ENST00000702927.1/100134317, intron 1 of 2)	19	36257662	36321276	63615	1	100134317	ENST00000702927.1	11042		LOC100134317	uncharacterized LOC100134317
chr19	36268704	36270064	1361	*	Intron (ENST00000702927.1/100134317, intron 1 of 2)	19	36257662	36321276	63615	1	100134317	ENST00000702927.1	11042		LOC100134317	uncharacterized LOC100134317
chr19	36268704	36270064	1361	*	Intron (ENST00000702927.1/100134317, intron 1 of 2)	19	36257662	36321276	63615	1	100134317	ENST00000702927.1	11042		LOC100134317	uncharacterized LOC100134317
chr19	36270787	36271265	479	*	Intron (ENST00000702927.1/100134317, intron 1 of 2)	19	36257662	36321276	63615	1	100134317	ENST00000702927.1	13125		LOC100134317	uncharacterized LOC100134317
chr19	36271613	36273649	2037	*	Intron (ENST00000702927.1/100134317, intron 1 of 2)	19	36257662	36321276	63615	1	100134317	ENST00000702927.1	13951		LOC100134317	uncharacterized LOC100134317
chr19	36271613	36273649	2037	*	Intron (ENST00000702927.1/100134317, intron 1 of 2)	19	36257662	36321276	63615	1	100134317	ENST00000702927.1	13951		LOC100134317	uncharacterized LOC100134317
chr19	36271613	36273649	2037	*	Intron (ENST00000702927.1/100134317, intron 1 of 2)	19	36257662	36321276	63615	1	100134317	ENST00000702927.1	13951		LOC100134317	uncharacterized LOC100134317
chr19	36271613	36273649	2037	*	Intron (ENST00000702927.1/100134317, intron 1 of 2)	19	36257662	36321276	63615	1	100134317	ENST00000702927.1	13951		LOC100134317	uncharacterized LOC100134317
chr19	36274066	36275124	1059	*	Intron (ENST00000702927.1/100134317, intron 1 of 2)	19	36257662	36321276	63615	1	100134317	ENST00000702927.1	16404		LOC100134317	uncharacterized LOC100134317
chr19	36274066	36275124	1059	*	Intron (ENST00000702927.1/100134317, intron 1 of 2)	19	36257662	36321276	63615	1	100134317	ENST00000702927.1	16404		LOC100134317	uncharacterized LOC100134317
chr19	36275803	36276372	570	*	Intron (ENST00000702927.1/100134317, intron 1 of 2)	19	36257662	36321276	63615	1	100134317	ENST00000702927.1	18141		LOC100134317	uncharacterized LOC100134317
chr19	36276675	36277190	516	*	Intron (ENST00000702927.1/100134317, intron 1 of 2)	19	36257662	36321276	63615	1	100134317	ENST00000702927.1	19013		LOC100134317	uncharacterized LOC100134317
chr19	36277506	36278924	1419	*	Intron (ENST00000702927.1/100134317, intron 1 of 2)	19	36257662	36321276	63615	1	100134317	ENST00000702927.1	19844		LOC100134317	uncharacterized LOC100134317
chr19	36277506	36278924	1419	*	Intron (ENST00000702927.1/100134317, intron 1 of 2)	19	36257662	36321276	63615	1	100134317	ENST00000702927.1	19844		LOC100134317	uncharacterized LOC100134317
chr19	36277506	36278924	1419	*	Intron (ENST00000702927.1/100134317, intron 1 of 2)	19	36257662	36321276	63615	1	100134317	ENST00000702927.1	19844		LOC100134317	uncharacterized LOC100134317
chr19	36279910	36280280	371	*	Intron (ENST00000702927.1/100134317, intron 1 of 2)	19	36257662	36321276	63615	1	100134317	ENST00000702927.1	22248		LOC100134317	uncharacterized LOC100134317
chr19	36280631	36285252	4622	*	Intron (ENST00000702927.1/100134317, intron 1 of 2)	19	36304564	36312660	8097	1	100134317	ENST00000586345.6	-19312		LOC100134317	uncharacterized LOC100134317
chr19	36280631	36285252	4622	*	Intron (ENST00000702927.1/100134317, intron 1 of 2)	19	36304564	36312660	8097	1	100134317	ENST00000586345.6	-19312		LOC100134317	uncharacterized LOC100134317
chr19	36280631	36285252	4622	*	Intron (ENST00000702927.1/100134317, intron 1 of 2)	19	36304564	36312660	8097	1	100134317	ENST00000586345.6	-19312		LOC100134317	uncharacterized LOC100134317
chr19	36280631	36285252	4622	*	Intron (ENST00000702927.1/100134317, intron 1 of 2)	19	36304564	36312660	8097	1	100134317	ENST00000586345.6	-19312		LOC100134317	uncharacterized LOC100134317
chr19	36280631	36285252	4622	*	Intron (ENST00000702927.1/100134317, intron 1 of 2)	19	36304564	36312660	8097	1	100134317	ENST00000586345.6	-19312		LOC100134317	uncharacterized LOC100134317
chr19	36280631	36285252	4622	*	Intron (ENST00000702927.1/100134317, intron 1 of 2)	19	36304564	36312660	8097	1	100134317	ENST00000586345.6	-19312		LOC100134317	uncharacterized LOC100134317
chr19	36280631	36285252	4622	*	Intron (ENST00000702927.1/100134317, intron 1 of 2)	19	36304564	36312660	8097	1	100134317	ENST00000586345.6	-19312		LOC100134317	uncharacterized LOC100134317
chr19	36285773	36286492	720	*	Intron (ENST00000702927.1/100134317, intron 1 of 2)	19	36304564	36312660	8097	1	100134317	ENST00000586345.6	-18072		LOC100134317	uncharacterized LOC100134317
chr19	36287562	36290347	2786	*	Intron (ENST00000702927.1/100134317, intron 1 of 2)	19	36304564	36312660	8097	1	100134317	ENST00000586345.6	-14217		LOC100134317	uncharacterized LOC100134317
chr19	36287562	36290347	2786	*	Intron (ENST00000702927.1/100134317, intron 1 of 2)	19	36304564	36312660	8097	1	100134317	ENST00000586345.6	-14217		LOC100134317	uncharacterized LOC100134317
chr19	36287562	36290347	2786	*	Intron (ENST00000702927.1/100134317, intron 1 of 2)	19	36304564	36312660	8097	1	100134317	ENST00000586345.6	-14217		LOC100134317	uncharacterized LOC100134317
chr19	36287562	36290347	2786	*	Intron (ENST00000702927.1/100134317, intron 1 of 2)	19	36304564	36312660	8097	1	100134317	ENST00000586345.6	-14217		LOC100134317	uncharacterized LOC100134317
chr19	36291190	36291618	429	*	Intron (ENST00000702927.1/100134317, intron 1 of 2)	19	36304564	36312660	8097	1	100134317	ENST00000586345.6	-12946		LOC100134317	uncharacterized LOC100134317
chr19	36292087	36292953	867	*	Intron (ENST00000702927.1/100134317, intron 1 of 2)	19	36304564	36312660	8097	1	100134317	ENST00000586345.6	-11611		LOC100134317	uncharacterized LOC100134317
chr19	36292087	36292953	867	*	Intron (ENST00000702927.1/100134317, intron 1 of 2)	19	36304564	36312660	8097	1	100134317	ENST00000586345.6	-11611		LOC100134317	uncharacterized LOC100134317
chr19	36293437	36294124	688	*	Intron (ENST00000702927.1/100134317, intron 1 of 2)	19	36304564	36312660	8097	1	100134317	ENST00000586345.6	-10440		LOC100134317	uncharacterized LOC100134317
chr19	36293437	36294124	688	*	Intron (ENST00000702927.1/100134317, intron 1 of 2)	19	36304564	36312660	8097	1	100134317	ENST00000586345.6	-10440		LOC100134317	uncharacterized LOC100134317
chr19	36294456	36295441	986	*	Intron (ENST00000702927.1/100134317, intron 1 of 2)	19	36304564	36312660	8097	1	100134317	ENST00000586345.6	-9123		LOC100134317	uncharacterized LOC100134317
chr19	36295832	36296676	845	*	Intron (ENST00000702927.1/100134317, intron 1 of 2)	19	36304564	36312660	8097	1	100134317	ENST00000586345.6	-7888		LOC100134317	uncharacterized LOC100134317
chr19	36295832	36296676	845	*	Intron (ENST00000702927.1/100134317, intron 1 of 2)	19	36304564	36312660	8097	1	100134317	ENST00000586345.6	-7888		LOC100134317	uncharacterized LOC100134317
chr19	36297020	36297935	916	*	Intron (ENST00000702927.1/100134317, intron 1 of 2)	19	36304564	36312660	8097	1	100134317	ENST00000586345.6	-6629		LOC100134317	uncharacterized LOC100134317
chr19	36297020	36297935	916	*	Intron (ENST00000702927.1/100134317, intron 1 of 2)	19	36304564	36312660	8097	1	100134317	ENST00000586345.6	-6629		LOC100134317	uncharacterized LOC100134317
chr19	36298447	36299204	758	*	Intron (ENST00000702927.1/100134317, intron 1 of 2)	19	36304564	36312660	8097	1	100134317	ENST00000586345.6	-5360		LOC100134317	uncharacterized LOC100134317
chr19	36298447	36299204	758	*	Intron (ENST00000702927.1/100134317, intron 1 of 2)	19	36304564	36312660	8097	1	100134317	ENST00000586345.6	-5360		LOC100134317	uncharacterized LOC100134317
chr19	36299550	36302998	3449	*	Promoter (1-2kb)	19	36304564	36312660	8097	1	100134317	ENST00000586345.6	-1566		LOC100134317	uncharacterized LOC100134317
chr19	36299550	36302998	3449	*	Promoter (1-2kb)	19	36304564	36312660	8097	1	100134317	ENST00000586345.6	-1566		LOC100134317	uncharacterized LOC100134317
chr19	36299550	36302998	3449	*	Promoter (1-2kb)	19	36304564	36312660	8097	1	100134317	ENST00000586345.6	-1566		LOC100134317	uncharacterized LOC100134317
chr19	36299550	36302998	3449	*	Promoter (1-2kb)	19	36304564	36312660	8097	1	100134317	ENST00000586345.6	-1566		LOC100134317	uncharacterized LOC100134317
chr19	36299550	36302998	3449	*	Promoter (1-2kb)	19	36304564	36312660	8097	1	100134317	ENST00000586345.6	-1566		LOC100134317	uncharacterized LOC100134317
chr19	36299550	36302998	3449	*	Promoter (1-2kb)	19	36304564	36312660	8097	1	100134317	ENST00000586345.6	-1566		LOC100134317	uncharacterized LOC100134317
chr19	36303550	36304039	490	*	Promoter (<=1kb)	19	36304564	36312660	8097	1	100134317	ENST00000586345.6	-525		LOC100134317	uncharacterized LOC100134317
chr19	36303550	36304039	490	*	Promoter (<=1kb)	19	36304564	36312660	8097	1	100134317	ENST00000586345.6	-525		LOC100134317	uncharacterized LOC100134317
chr19	36304583	36306775	2193	*	Promoter (<=1kb)	19	36304564	36312668	8105	1	100134317	ENST00000586488.6	19		LOC100134317	uncharacterized LOC100134317
chr19	36304583	36306775	2193	*	Promoter (<=1kb)	19	36304564	36312668	8105	1	100134317	ENST00000586488.6	19		LOC100134317	uncharacterized LOC100134317
chr19	36304583	36306775	2193	*	Promoter (<=1kb)	19	36304564	36312668	8105	1	100134317	ENST00000586488.6	19		LOC100134317	uncharacterized LOC100134317
chr19	36307186	36308109	924	*	Promoter (<=1kb)	19	36307198	36312660	5463	1	100134317	ENST00000590845.1	0		LOC100134317	uncharacterized LOC100134317
chr19	36307186	36308109	924	*	Promoter (<=1kb)	19	36307198	36312660	5463	1	100134317	ENST00000590845.1	0		LOC100134317	uncharacterized LOC100134317
chr19	36308545	36309110	566	*	Promoter (<=1kb)	19	36309547	36312610	3064	1	100134317	ENST00000655331.1	-437		LOC100134317	uncharacterized LOC100134317
chr19	36575850	36576204	355	*	Promoter (1-2kb)	19	36577228	36594708	17481	1	101927599	ENST00000494214.2	-1024	ENSG00000233527	ZNF529-AS1	ZNF529 antisense RNA 1
chr19	36604746	36605367	622	*	Promoter (<=1kb)	19	36548101	36605276	57176	2	57711	ENST00000586115.5	0	ENSG00000186020	ZNF529	zinc finger protein 529
chr19	36619706	36620036	331	*	Intron (ENST00000423582.5/84911, intron 3 of 3)	19	36610498	36626596	16099	1	84911	ENST00000590785.1	9208	ENSG00000161298	ZNF382	zinc finger protein 382
chr19	36747437	36747748	312	*	3' UTR	19	36743480	36772807	29328	2	342892	ENST00000591344.2	25059	ENSG00000267041	ZNF850	zinc finger protein 850
chr19	36772456	36772910	455	*	Promoter (<=1kb)	19	36714383	36772825	58443	2	342892	ENST00000589390.5	0	ENSG00000267041	ZNF850	zinc finger protein 850
chr19	37009446	37010320	875	*	Promoter (1-2kb)	19	37007859	37127255	119397	1	147923	ENST00000587029.5	1587	ENSG00000197050	ZNF420	zinc finger protein 420
chr19	37055452	37055897	446	*	Intron (ENST00000590332.1/147923, intron 1 of 1)	19	37076087	37078183	2097	2	105372390	ENST00000702528.1	22286	ENSG00000267345	LOC105372390	uncharacterized LOC105372390
chr19	37056854	37057327	474	*	Intron (ENST00000590332.1/147923, intron 1 of 1)	19	37076087	37078183	2097	2	105372390	ENST00000702528.1	20856	ENSG00000267345	LOC105372390	uncharacterized LOC105372390
chr19	37075450	37075822	373	*	Promoter (2-3kb)	19	37076087	37078183	2097	2	105372390	ENST00000702528.1	2361	ENSG00000267345	LOC105372390	uncharacterized LOC105372390
chr19	37087721	37088050	330	*	Intron (ENST00000590332.1/147923, intron 1 of 1)	19	37075113	37078605	3493	2	105372390	ENST00000590376.1	-9116	ENSG00000267345	LOC105372390	uncharacterized LOC105372390
chr19	37269815	37271322	1508	*	Promoter (<=1kb)	19	37265939	37271388	5450	2	284412	ENST00000588763.5	66		LOC284412	Putative uncharacterized protein PP6455
chr19	37269815	37271322	1508	*	Promoter (<=1kb)	19	37265939	37271388	5450	2	284412	ENST00000588763.5	66		LOC284412	Putative uncharacterized protein PP6455
chr19	37269815	37271322	1508	*	Promoter (<=1kb)	19	37265939	37271388	5450	2	284412	ENST00000588763.5	66		LOC284412	Putative uncharacterized protein PP6455
chr19	37271781	37272621	841	*	Promoter (<=1kb)	19	37266070	37271518	5449	2	284412	ENST00000586442.1	-263		LOC284412	Putative uncharacterized protein PP6455
chr19	37271781	37272621	841	*	Promoter (<=1kb)	19	37266070	37271518	5449	2	284412	ENST00000586442.1	-263		LOC284412	Putative uncharacterized protein PP6455
chr19	37274487	37275807	1321	*	Promoter (2-3kb)	19	37266070	37271518	5449	2	284412	ENST00000586442.1	-2969		LOC284412	Putative uncharacterized protein PP6455
chr19	37274487	37275807	1321	*	Promoter (2-3kb)	19	37266070	37271518	5449	2	284412	ENST00000586442.1	-2969		LOC284412	Putative uncharacterized protein PP6455
chr19	37280889	37281642	754	*	Intron (ENST00000652687.1/284412, intron 1 of 4)	19	37266070	37271518	5449	2	284412	ENST00000586442.1	-9371		LOC284412	Putative uncharacterized protein PP6455
chr19	37282068	37283316	1249	*	Intron (ENST00000652687.1/284412, intron 1 of 4)	19	37266070	37271518	5449	2	284412	ENST00000586442.1	-10550		LOC284412	Putative uncharacterized protein PP6455
chr19	37282068	37283316	1249	*	Intron (ENST00000652687.1/284412, intron 1 of 4)	19	37266070	37271518	5449	2	284412	ENST00000586442.1	-10550		LOC284412	Putative uncharacterized protein PP6455
chr19	37282068	37283316	1249	*	Intron (ENST00000652687.1/284412, intron 1 of 4)	19	37266070	37271518	5449	2	284412	ENST00000586442.1	-10550		LOC284412	Putative uncharacterized protein PP6455
chr19	37284431	37285163	733	*	Intron (ENST00000652687.1/284412, intron 1 of 4)	19	37266070	37271518	5449	2	284412	ENST00000586442.1	-12913		LOC284412	Putative uncharacterized protein PP6455
chr19	37284431	37285163	733	*	Intron (ENST00000652687.1/284412, intron 1 of 4)	19	37266070	37271518	5449	2	284412	ENST00000586442.1	-12913		LOC284412	Putative uncharacterized protein PP6455
chr19	37286947	37287368	422	*	Intron (ENST00000652687.1/284412, intron 1 of 4)	19	37266070	37271518	5449	2	284412	ENST00000586442.1	-15429		LOC284412	Putative uncharacterized protein PP6455
chr19	37288764	37290249	1486	*	Intron (ENST00000652687.1/284412, intron 1 of 4)	19	37235507	37304340	68834	2	284412	ENST00000652687.1	14091		LOC284412	Putative uncharacterized protein PP6455
chr19	37288764	37290249	1486	*	Intron (ENST00000652687.1/284412, intron 1 of 4)	19	37235507	37304340	68834	2	284412	ENST00000652687.1	14091		LOC284412	Putative uncharacterized protein PP6455
chr19	37290753	37291857	1105	*	Intron (ENST00000652687.1/284412, intron 1 of 4)	19	37235507	37304340	68834	2	284412	ENST00000652687.1	12483		LOC284412	Putative uncharacterized protein PP6455
chr19	37290753	37291857	1105	*	Intron (ENST00000652687.1/284412, intron 1 of 4)	19	37235507	37304340	68834	2	284412	ENST00000652687.1	12483		LOC284412	Putative uncharacterized protein PP6455
chr19	37292387	37292740	354	*	Intron (ENST00000652687.1/284412, intron 1 of 4)	19	37235507	37304340	68834	2	284412	ENST00000652687.1	11600		LOC284412	Putative uncharacterized protein PP6455
chr19	37293299	37295184	1886	*	Intron (ENST00000652687.1/284412, intron 1 of 4)	19	37235507	37304340	68834	2	284412	ENST00000652687.1	9156		LOC284412	Putative uncharacterized protein PP6455
chr19	37293299	37295184	1886	*	Intron (ENST00000652687.1/284412, intron 1 of 4)	19	37235507	37304340	68834	2	284412	ENST00000652687.1	9156		LOC284412	Putative uncharacterized protein PP6455
chr19	37295554	37296892	1339	*	Intron (ENST00000652687.1/284412, intron 1 of 4)	19	37235507	37304340	68834	2	284412	ENST00000652687.1	7448		LOC284412	Putative uncharacterized protein PP6455
chr19	37295554	37296892	1339	*	Intron (ENST00000652687.1/284412, intron 1 of 4)	19	37235507	37304340	68834	2	284412	ENST00000652687.1	7448		LOC284412	Putative uncharacterized protein PP6455
chr19	37297426	37297848	423	*	Intron (ENST00000652687.1/284412, intron 1 of 4)	19	37235507	37304340	68834	2	284412	ENST00000652687.1	6492		LOC284412	Putative uncharacterized protein PP6455
chr19	37299611	37301072	1462	*	Intron (ENST00000652687.1/284412, intron 1 of 4)	19	37235507	37304340	68834	2	284412	ENST00000652687.1	3268		LOC284412	Putative uncharacterized protein PP6455
chr19	37299611	37301072	1462	*	Intron (ENST00000652687.1/284412, intron 1 of 4)	19	37235507	37304340	68834	2	284412	ENST00000652687.1	3268		LOC284412	Putative uncharacterized protein PP6455
chr19	37299611	37301072	1462	*	Intron (ENST00000652687.1/284412, intron 1 of 4)	19	37235507	37304340	68834	2	284412	ENST00000652687.1	3268		LOC284412	Putative uncharacterized protein PP6455
chr19	37302163	37303440	1278	*	Promoter (<=1kb)	19	37235507	37304340	68834	2	284412	ENST00000652687.1	900		LOC284412	Putative uncharacterized protein PP6455
chr19	37302163	37303440	1278	*	Promoter (<=1kb)	19	37235507	37304340	68834	2	284412	ENST00000652687.1	900		LOC284412	Putative uncharacterized protein PP6455
chr19	37370908	37371300	393	*	Promoter (<=1kb)	19	37371061	37379692	8632	1	84503	ENST00000589615.1	0	ENSG00000189164	ZNF527	zinc finger protein 527
chr19	37403269	37403600	332	*	Exon (ENST00000624962.1/ENST00000624962.1, exon 1 of 1)	19	37371194	37392894	21701	1	84503	ENST00000587349.1	32075	ENSG00000189164	ZNF527	zinc finger protein 527
chr19	37468088	37468686	599	*	Promoter (<=1kb)	19	37467772	37485320	17549	1	148268	ENST00000586475.5	316	ENSG00000171827	ZNF570	zinc finger protein 570
chr19	37515311	37515700	390	*	Intron (ENST00000627814.3/390927, intron 2 of 7)	19	37508264	37543298	35035	1	390927	ENST00000589319.5	7047	ENSG00000188227	ZNF793	zinc finger protein 793
chr19	37551295	37551659	365	*	Promoter (<=1kb)	19	37551371	37587348	35978	1	100507433	ENST00000590838.5	0	ENSG00000267470	ZNF571-AS1	ZNF571 antisense RNA 1
chr19	37604339	37604680	342	*	Intron (ENST00000592533.5/163255, intron 4 of 4)	19	37595253	37614095	18843	1	163255	ENST00000343599.5	9086	ENSG00000171817	ZNF540	zinc finger protein 540
chr19	37642741	37643117	377	*	Intron (ENST00000589018.5/22835, intron 4 of 4)	19	37613749	37654729	40981	2	22835	ENST00000589018.5	11612	ENSG00000120784	ZFP30	ZFP30 zinc finger protein
chr19	37719325	37719636	312	*	Promoter (<=1kb)	19	37699820	37719723	19904	2	84775	ENST00000591664.1	87	ENSG00000198182	ZNF607	zinc finger protein 607
chr19	37817248	37817764	517	*	Promoter (<=1kb)	19	37793433	37817261	23829	2	105372394	ENST00000587684.1	0		LOC105372394	uncharacterized LOC105372394
chr19	37837662	37838019	358	*	Promoter (<=1kb)	19	37829050	37836964	7915	2	100631378	ENST00000636341.1	-698	ENSG00000225868	WDR87BP	WD repeat domain 87B, pseudogene
chr19	37911508	37911895	388	*	Intron (ENST00000222345.11/23094, intron 1 of 21)	19	37907245	37907974	730	1	23094	ENST00000599644.1	4263	ENSG00000105738	SIPA1L3	signal induced proliferation associated 1 like 3
chr19	38024339	38024640	302	*	Intron (ENST00000222345.11/23094, intron 1 of 21)	19	38087756	38088851	1096	1	23094	ENST00000595982.1	-63116	ENSG00000105738	SIPA1L3	signal induced proliferation associated 1 like 3
chr19	38081532	38082990	1459	*	5' UTR	19	38087756	38088851	1096	1	23094	ENST00000595982.1	-4766	ENSG00000105738	SIPA1L3	signal induced proliferation associated 1 like 3
chr19	38081532	38082990	1459	*	5' UTR	19	38087756	38088851	1096	1	23094	ENST00000595982.1	-4766	ENSG00000105738	SIPA1L3	signal induced proliferation associated 1 like 3
chr19	38081532	38082990	1459	*	5' UTR	19	38087756	38088851	1096	1	23094	ENST00000595982.1	-4766	ENSG00000105738	SIPA1L3	signal induced proliferation associated 1 like 3
chr19	38110089	38110481	393	*	Promoter (<=1kb)	19	38110199	38119493	9295	1	23094	ENST00000594553.1	0	ENSG00000105738	SIPA1L3	signal induced proliferation associated 1 like 3
chr19	38123774	38124817	1044	*	Intron (ENST00000222345.11/23094, intron 9 of 21)	19	38119833	38131735	11903	1	23094	ENST00000600919.2	3941	ENSG00000105738	SIPA1L3	signal induced proliferation associated 1 like 3
chr19	38123774	38124817	1044	*	Intron (ENST00000222345.11/23094, intron 9 of 21)	19	38119833	38131735	11903	1	23094	ENST00000600919.2	3941	ENSG00000105738	SIPA1L3	signal induced proliferation associated 1 like 3
chr19	38164499	38165003	505	*	Promoter (<=1kb)	19	38164771	38182966	18196	1	23094	ENST00000595495.1	0	ENSG00000105738	SIPA1L3	signal induced proliferation associated 1 like 3
chr19	38182542	38183199	658	*	Exon (ENST00000222345.11/23094, exon 16 of 22)	19	38173626	38193676	20051	1	23094	ENST00000601054.1	8916	ENSG00000105738	SIPA1L3	signal induced proliferation associated 1 like 3
chr19	38197378	38197729	352	*	Intron (ENST00000222345.11/23094, intron 18 of 21)	19	38203692	38206390	2699	1	23094	ENST00000596403.1	-5963	ENSG00000105738	SIPA1L3	signal induced proliferation associated 1 like 3
chr19	38206380	38206815	436	*	Promoter (2-3kb)	19	38203692	38206390	2699	1	23094	ENST00000596403.1	2688	ENSG00000105738	SIPA1L3	signal induced proliferation associated 1 like 3
chr19	38211873	38212410	538	*	Promoter (1-2kb)	19	38212072	38213979	1908	2	8193	ENST00000488378.1	1569	ENSG00000011332	DPF1	double PHD fingers 1
chr19	38217225	38217677	453	*	Promoter (<=1kb)	19	38211962	38217652	5691	2	8193	ENST00000472656.5	0	ENSG00000011332	DPF1	double PHD fingers 1
chr19	38228710	38229360	651	*	Promoter (<=1kb)	19	38219029	38228693	9665	2	8193	ENST00000586624.1	-17	ENSG00000011332	DPF1	double PHD fingers 1
chr19	38233399	38233770	372	*	Distal Intergenic	19	38211043	38229714	18672	2	8193	ENST00000686058.1	-3685	ENSG00000011332	DPF1	double PHD fingers 1
chr19	38245171	38245576	406	*	Promoter (1-2kb)	19	38244035	38287905	43871	1	10653	ENST00000590510.5	1136	ENSG00000167642	SPINT2	serine peptidase inhibitor, Kunitz type 2
chr19	38253040	38253506	467	*	Promoter (<=1kb)	19	38251237	38253257	2021	2	94274	ENST00000587515.5	0	ENSG00000167641	PPP1R14A	protein phosphatase 1 regulatory inhibitor subunit 14A
chr19	38286252	38286698	447	*	Promoter (1-2kb)	19	38288406	38292468	4063	1	10653	ENST00000585357.1	-1708	ENSG00000167642	SPINT2	serine peptidase inhibitor, Kunitz type 2
chr19	38304365	38305201	837	*	Promoter (<=1kb)	19	38304273	38305006	734	1	64073	ENST00000591852.1	92	ENSG00000167644	C19orf33	chromosome 19 open reading frame 33
chr19	38309119	38309599	481	*	Promoter (<=1kb)	19	38305116	38309139	4024	2	90522	ENST00000586319.5	0	ENSG00000167645	YIF1B	Yip1 interacting factor homolog B, membrane trafficking protein
chr19	38336526	38336923	398	*	Promoter (<=1kb)	19	38337028	38337861	834	1	57828	ENST00000477793.2	-105	ENSG00000099338	CATSPERG	cation channel sperm associated auxiliary subunit gamma
chr19	38374812	38375185	374	*	Promoter (<=1kb)	19	38375009	38382753	7745	1	5714	ENST00000592035.5	0	ENSG00000099341	PSMD8	proteasome 26S subunit, non-ATPase 8
chr19	38386070	38386723	654	*	Promoter (1-2kb)	19	38386767	38387992	1226	2	199720	ENST00000586599.1	1269	ENSG00000179168	GGN	gametogenetin
chr19	38386070	38386723	654	*	Promoter (1-2kb)	19	38386767	38387992	1226	2	199720	ENST00000586599.1	1269	ENSG00000179168	GGN	gametogenetin
chr19	38394572	38394946	375	*	Promoter (2-3kb)	19	38391991	38392647	657	1	399473	ENST00000590962.1	2581	ENSG00000188766	SPRED3	sprouty related EVH1 domain containing 3
chr19	38398955	38399383	429	*	3' UTR	19	38403093	38409084	5992	1	147965	ENST00000252530.10	-3710	ENSG00000130244	FAM98C	family with sequence similarity 98 member C
chr19	38417735	38418194	460	*	Promoter (<=1kb)	19	38409057	38417147	8091	2	115727	ENST00000588708.5	-588	ENSG00000171777	RASGRP4	RAS guanyl releasing protein 4
chr19	38452745	38453290	546	*	Exon (ENST00000359596.8/6261, exon 13 of 106)	19	38466128	38467886	1759	1	6261	ENST00000594111.1	-12838	ENSG00000196218	RYR1	ryanodine receptor 1
chr19	38466083	38466407	325	*	Promoter (<=1kb)	19	38466128	38467886	1759	1	6261	ENST00000594111.1	0	ENSG00000196218	RYR1	ryanodine receptor 1
chr19	38473155	38473725	571	*	Exon (ENST00000359596.8/6261, exon 28 of 106)	19	38466128	38467886	1759	1	6261	ENST00000594111.1	7027	ENSG00000196218	RYR1	ryanodine receptor 1
chr19	38500660	38501045	386	*	Exon (ENST00000359596.8/6261, exon 46 of 106)	19	38496215	38565228	69014	1	6261	ENST00000594335.5	4445	ENSG00000196218	RYR1	ryanodine receptor 1
chr19	38502619	38502943	325	*	Exon (ENST00000359596.8/6261, exon 48 of 106)	19	38496215	38565228	69014	1	6261	ENST00000594335.5	6404	ENSG00000196218	RYR1	ryanodine receptor 1
chr19	38517475	38517803	329	*	3' UTR	19	38523067	38523588	522	1	6261	ENST00000600337.1	-5264	ENSG00000196218	RYR1	ryanodine receptor 1
chr19	38519181	38519480	300	*	3' UTR	19	38523067	38523588	522	1	6261	ENST00000600337.1	-3587	ENSG00000196218	RYR1	ryanodine receptor 1
chr19	38522896	38523208	313	*	Promoter (<=1kb)	19	38523067	38523588	522	1	6261	ENST00000600337.1	0	ENSG00000196218	RYR1	ryanodine receptor 1
chr19	38525297	38525611	315	*	Promoter (2-3kb)	19	38523067	38523588	522	1	6261	ENST00000600337.1	2230	ENSG00000196218	RYR1	ryanodine receptor 1
chr19	38543450	38543863	414	*	3' UTR	19	38537880	38587420	49541	1	6261	ENST00000689936.1	5570	ENSG00000196218	RYR1	ryanodine receptor 1
chr19	38561253	38561981	729	*	3' UTR	19	38565399	38595273	29875	1	6261	ENST00000593677.2	-3418	ENSG00000196218	RYR1	ryanodine receptor 1
chr19	38561253	38561981	729	*	3' UTR	19	38565399	38595273	29875	1	6261	ENST00000593677.2	-3418	ENSG00000196218	RYR1	ryanodine receptor 1
chr19	38561253	38561981	729	*	3' UTR	19	38565399	38595273	29875	1	6261	ENST00000593677.2	-3418	ENSG00000196218	RYR1	ryanodine receptor 1
chr19	38601152	38601635	484	*	3' UTR	19	38593271	38597093	3823	2	11184	ENST00000588938.1	-4059	ENSG00000104814	MAP4K1	mitogen-activated protein kinase kinase kinase kinase 1
chr19	38605547	38606265	719	*	3' UTR	19	38587700	38609634	21935	2	11184	ENST00000591921.1	3369	ENSG00000104814	MAP4K1	mitogen-activated protein kinase kinase kinase kinase 1
chr19	38605547	38606265	719	*	3' UTR	19	38587700	38609634	21935	2	11184	ENST00000591921.1	3369	ENSG00000104814	MAP4K1	mitogen-activated protein kinase kinase kinase kinase 1
chr19	38703510	38703938	429	*	Intron (ENST00000588618.5/81, intron 3 of 11)	19	38710833	38717117	6285	1	81	ENST00000489451.1	-6895	ENSG00000130402	ACTN4	actinin alpha 4
chr19	38711154	38711512	359	*	Promoter (<=1kb)	19	38710833	38717117	6285	1	81	ENST00000489451.1	321	ENSG00000130402	ACTN4	actinin alpha 4
chr19	38718899	38719887	989	*	Intron (ENST00000588618.5/81, intron 11 of 11)	19	38727856	38729820	1965	1	81	ENST00000497637.5	-7969	ENSG00000130402	ACTN4	actinin alpha 4
chr19	38718899	38719887	989	*	Intron (ENST00000588618.5/81, intron 11 of 11)	19	38727856	38729820	1965	1	81	ENST00000497637.5	-7969	ENSG00000130402	ACTN4	actinin alpha 4
chr19	38724371	38724810	440	*	Exon (ENST00000252699.7/81, exon 16 of 21)	19	38727856	38729820	1965	1	81	ENST00000497637.5	-3046	ENSG00000130402	ACTN4	actinin alpha 4
chr19	38730753	38731121	369	*	Promoter (2-3kb)	19	38728145	38729421	1277	1	81	ENST00000477174.1	2608	ENSG00000130402	ACTN4	actinin alpha 4
chr19	38737038	38737643	606	*	Promoter (<=1kb)	19	38730534	38736991	6458	2	147968	ENST00000597716.1	-47	ENSG00000182472	CAPN12	calpain 12
chr19	38737038	38737643	606	*	Promoter (<=1kb)	19	38730534	38736991	6458	2	147968	ENST00000597716.1	-47	ENSG00000182472	CAPN12	calpain 12
chr19	38770498	38770958	461	*	Promoter (<=1kb)	19	38730431	38769904	39474	2	147968	ENST00000601953.5	-594	ENSG00000182472	CAPN12	calpain 12
chr19	38789073	38789403	331	*	Promoter (<=1kb)	19	38789200	38791754	2555	1	653499	ENST00000314980.5	0	ENSG00000178934	LGALS7B	galectin 7B
chr19	38791671	38792004	334	*	Promoter (1-2kb)	19	38790528	38791748	1221	1	653499	ENST00000600304.1	1143	ENSG00000178934	LGALS7B	galectin 7B
chr19	38792420	38792936	517	*	Promoter (1-2kb)	19	38790528	38791748	1221	1	653499	ENST00000600304.1	1892	ENSG00000178934	LGALS7B	galectin 7B
chr19	38815776	38816380	605	*	Promoter (<=1kb)	19	38815422	38816270	849	2	1891	ENST00000601333.1	0	ENSG00000104823	ECH1	enoyl-CoA hydratase 1
chr19	38839978	38840623	646	*	Promoter (<=1kb)	19	38817471	38840178	22708	2	3191	ENST00000594769.5	0	ENSG00000104824	HNRNPL	heterogeneous nuclear ribonucleoprotein L
chr19	38855854	38856554	701	*	Distal Intergenic	19	38836395	38852347	15953	2	3191	ENST00000388749.7	-3507	ENSG00000104824	HNRNPL	heterogeneous nuclear ribonucleoprotein L
chr19	38880876	38881209	334	*	Promoter (<=1kb)	19	38879294	38880153	860	2	22933	ENST00000496069.1	-723	ENSG00000068903	SIRT2	sirtuin 2
chr19	38888944	38889569	626	*	3' UTR	19	38878557	38894108	15552	2	22933	ENST00000479290.5	4539	ENSG00000068903	SIRT2	sirtuin 2
chr19	38911347	38912221	875	*	Promoter (<=1kb)	19	38908980	38912186	3207	2	643669	ENST00000571838.2	0	ENSG00000262484	CCER2	coiled-coil glutamate rich protein 2
chr19	38911347	38912221	875	*	Promoter (<=1kb)	19	38908980	38912186	3207	2	643669	ENST00000571838.2	0	ENSG00000262484	CCER2	coiled-coil glutamate rich protein 2
chr19	38921240	38921628	389	*	Promoter (<=1kb)	19	38919799	38921874	2076	2	54938	ENST00000600448.5	246	ENSG00000104835	SARS2	seryl-tRNA synthetase 2, mitochondrial
chr19	38957259	38957599	341	*	Intron (ENST00000292852.9/115290, intron 1 of 5)	19	38942278	38952687	10410	2	115290	ENST00000595329.5	-4572	ENSG00000269190	FBXO17	F-box protein 17
chr19	39032251	39032794	544	*	Promoter (<=1kb)	19	39024021	39032549	8529	2	126433	ENST00000292853.9	0	ENSG00000161243	FBXO27	F-box protein 27
chr19	39053270	39053640	371	*	Distal Intergenic	19	39024829	39032785	7957	2	126433	ENST00000600828.5	-20485	ENSG00000161243	FBXO27	F-box protein 27
chr19	39083973	39084714	742	*	Promoter (<=1kb)	19	39084368	39111493	27126	1	390928	ENST00000331256.10	0	ENSG00000183760	ACP7	acid phosphatase 7, tartrate resistant (putative)
chr19	39083973	39084714	742	*	Promoter (<=1kb)	19	39084368	39111493	27126	1	390928	ENST00000331256.10	0	ENSG00000183760	ACP7	acid phosphatase 7, tartrate resistant (putative)
chr19	39098442	39099051	610	*	Promoter (<=1kb)	19	39099063	39110172	11110	1	390928	ENST00000601531.1	-12	ENSG00000183760	ACP7	acid phosphatase 7, tartrate resistant (putative)
chr19	39098442	39099051	610	*	Promoter (<=1kb)	19	39099063	39110172	11110	1	390928	ENST00000601531.1	-12	ENSG00000183760	ACP7	acid phosphatase 7, tartrate resistant (putative)
chr19	39145144	39145613	470	*	Intron (ENST00000602004.1/10298, intron 1 of 2)	19	39156702	39173651	16950	1	10298	ENST00000599657.5	-11089	ENSG00000130669	PAK4	p21 (RAC1) activated kinase 4
chr19	39154598	39155877	1280	*	Promoter (<=1kb)	19	39156702	39173651	16950	1	10298	ENST00000599657.5	-825	ENSG00000130669	PAK4	p21 (RAC1) activated kinase 4
chr19	39154598	39155877	1280	*	Promoter (<=1kb)	19	39156702	39173651	16950	1	10298	ENST00000599657.5	-825	ENSG00000130669	PAK4	p21 (RAC1) activated kinase 4
chr19	39161366	39161753	388	*	Intron (ENST00000602004.1/10298, intron 1 of 2)	19	39156702	39173651	16950	1	10298	ENST00000599657.5	4664	ENSG00000130669	PAK4	p21 (RAC1) activated kinase 4
chr19	39167667	39168235	569	*	5' UTR	19	39174936	39178764	3829	1	10298	ENST00000597715.1	-6701	ENSG00000130669	PAK4	p21 (RAC1) activated kinase 4
chr19	39172019	39172350	332	*	Promoter (2-3kb)	19	39174936	39178764	3829	1	10298	ENST00000597715.1	-2586	ENSG00000130669	PAK4	p21 (RAC1) activated kinase 4
chr19	39176441	39176777	337	*	Promoter (<=1kb)	19	39176489	39178610	2122	1	10298	ENST00000600350.1	0	ENSG00000130669	PAK4	p21 (RAC1) activated kinase 4
chr19	39178380	39179027	648	*	Promoter (1-2kb)	19	39176489	39178610	2122	1	10298	ENST00000600350.1	1891	ENSG00000130669	PAK4	p21 (RAC1) activated kinase 4
chr19	39247076	39247584	509	*	Promoter (1-2kb)	19	39246314	39248856	2543	2	101180976	ENST00000606380.2	1272	ENSG00000272395	IFNL4	interferon lambda 4 (gene/pseudogene)
chr19	39264443	39265096	654	*	Exon (ENST00000607083.1/ENST00000607083.1, exon 1 of 5)	19	39268396	39270188	1793	1	282616	ENST00000331982.6	-3300	ENSG00000183709	IFNL2	interferon lambda 2
chr19	39265429	39265933	505	*	Promoter (2-3kb)	19	39268396	39270188	1793	1	282616	ENST00000331982.6	-2463	ENSG00000183709	IFNL2	interferon lambda 2
chr19	39269560	39269868	309	*	Promoter (1-2kb)	19	39268396	39270188	1793	1	282616	ENST00000331982.6	1164	ENSG00000183709	IFNL2	interferon lambda 2
chr19	39307380	39307887	508	*	3' UTR	19	39296407	39298673	2267	1	282618	ENST00000333625.3	10973	ENSG00000182393	IFNL1	interferon lambda 1
chr19	39308211	39308548	338	*	Exon (ENST00000248668.5/57622, exon 5 of 5)	19	39296407	39298673	2267	1	282618	ENST00000333625.3	11804	ENSG00000182393	IFNL1	interferon lambda 1
chr19	39314292	39314712	421	*	Exon (ENST00000248668.5/57622, exon 4 of 5)	19	39306566	39320863	14298	2	57622	ENST00000248668.5	6151	ENSG00000128011	LRFN1	leucine rich repeat and fibronectin type III domain containing 1
chr19	39391505	39392058	554	*	Promoter (<=1kb)	19	39391412	39397698	6287	1	55588	ENST00000596297.1	93	ENSG00000063322	MED29	mediator complex subunit 29
chr19	39407597	39408369	773	*	Promoter (<=1kb)	19	39407439	39408143	705	1	7538	ENST00000600033.1	158	ENSG00000128016	ZFP36	ZFP36 ring finger protein
chr19	39412654	39412957	304	*	Promoter (<=1kb)	19	39412669	39428415	15747	1	64857	ENST00000425673.6	0	ENSG00000090924	PLEKHG2	pleckstrin homology and RhoGEF domain containing G2
chr19	39416219	39416731	513	*	Promoter (1-2kb)	19	39415193	39425739	10547	1	64857	ENST00000205135.8	1026	ENSG00000090924	PLEKHG2	pleckstrin homology and RhoGEF domain containing G2
chr19	39420833	39421162	330	*	Promoter (<=1kb)	19	39421035	39422216	1182	1	64857	ENST00000594307.1	0	ENSG00000090924	PLEKHG2	pleckstrin homology and RhoGEF domain containing G2
chr19	39472757	39473107	351	*	Promoter (1-2kb)	19	39471441	39471864	424	1	6829	ENST00000596208.1	1316	ENSG00000196235	SUPT5H	SPT5 homolog, DSIF elongation factor subunit
chr19	39474127	39474449	323	*	Promoter (1-2kb)	19	39475874	39476670	797	1	6829	ENST00000600818.1	-1425	ENSG00000196235	SUPT5H	SPT5 homolog, DSIF elongation factor subunit
chr19	39487770	39488184	415	*	Promoter (<=1kb)	19	39488006	39489768	1763	1	92609	ENST00000597552.1	0	ENSG00000105197	TIMM50	translocase of inner mitochondrial membrane 50
chr19	39498809	39499513	705	*	Promoter (<=1kb)	19	39498895	39505653	6759	1	10683	ENST00000600437.1	0	ENSG00000090932	DLL3	delta like canonical Notch ligand 3
chr19	39515148	39515479	332	*	Promoter (<=1kb)	19	39515446	39518808	3363	1	348303	ENST00000597876.1	0	ENSG00000186838	SELENOV	selenoprotein V
chr19	39825223	39825901	679	*	3' UTR	19	39829716	39829802	87	2	102465974	ENST00000622428.1	3901	ENSG00000277759	MIR6719	microRNA 6719
chr19	39833459	39834239	781	*	Promoter (<=1kb)	19	39825350	39833634	8285	2	9149	ENST00000593685.5	0	ENSG00000105204	DYRK1B	dual specificity tyrosine phosphorylation regulated kinase 1B
chr19	39873269	39873762	494	*	Exon (ENST00000616721.6/8857, exon 23 of 28)	19	39886266	39887292	1027	2	8857	ENST00000595713.1	13530	ENSG00000275395	FCGBP	Fc gamma binding protein
chr19	39875448	39875911	464	*	Exon (ENST00000616721.6/8857, exon 22 of 28)	19	39886266	39887292	1027	2	8857	ENST00000595713.1	11381	ENSG00000275395	FCGBP	Fc gamma binding protein
chr19	39877628	39878306	679	*	Exon (ENST00000616721.6/8857, exon 20 of 28)	19	39886266	39887292	1027	2	8857	ENST00000595713.1	8986	ENSG00000275395	FCGBP	Fc gamma binding protein
chr19	39877628	39878306	679	*	Exon (ENST00000616721.6/8857, exon 20 of 28)	19	39886266	39887292	1027	2	8857	ENST00000595713.1	8986	ENSG00000275395	FCGBP	Fc gamma binding protein
chr19	39891871	39892267	397	*	Exon (ENST00000616721.6/8857, exon 14 of 28)	19	39886266	39887292	1027	2	8857	ENST00000595713.1	-4579	ENSG00000275395	FCGBP	Fc gamma binding protein
chr19	39892812	39893295	484	*	Exon (ENST00000616721.6/8857, exon 13 of 28)	19	39886266	39887292	1027	2	8857	ENST00000595713.1	-5520	ENSG00000275395	FCGBP	Fc gamma binding protein
chr19	39893816	39894556	741	*	Exon (ENST00000616721.6/8857, exon 12 of 28)	19	39886266	39887292	1027	2	8857	ENST00000595713.1	-6524	ENSG00000275395	FCGBP	Fc gamma binding protein
chr19	39905690	39906016	327	*	Exon (ENST00000616721.6/8857, exon 7 of 28)	19	39886266	39887292	1027	2	8857	ENST00000595713.1	-18398	ENSG00000275395	FCGBP	Fc gamma binding protein
chr19	39924283	39924722	440	*	Exon (ENST00000616721.6/8857, exon 3 of 28)	19	39863323	39934626	71304	2	8857	ENST00000616721.6	9904	ENSG00000275395	FCGBP	Fc gamma binding protein
chr19	39976693	39977047	355	*	Promoter (2-3kb)	19	39979444	39980178	735	1	5704	ENST00000601194.1	-2397	ENSG00000013275	PSMC4	proteasome 26S subunit, ATPase 4
chr19	39997216	39997795	580	*	Promoter (<=1kb)	19	39997236	40008545	11310	1	339327	ENST00000595225.1	0	ENSG00000187187	ZNF546	zinc finger protein 546
chr19	40191816	40192658	843	*	Promoter (<=1kb)	19	40192245	40204616	12372	1	4294	ENST00000593906.1	0	ENSG00000130758	MAP3K10	mitogen-activated protein kinase kinase kinase 10
chr19	40198296	40198601	306	*	Promoter (<=1kb)	19	40198397	40209202	10806	1	4294	ENST00000594951.1	0	ENSG00000130758	MAP3K10	mitogen-activated protein kinase kinase kinase 10
chr19	40205789	40206127	339	*	Promoter (<=1kb)	19	40205530	40206402	873	1	4294	ENST00000594569.1	259	ENSG00000130758	MAP3K10	mitogen-activated protein kinase kinase kinase 10
chr19	40217127	40217831	705	*	Promoter (<=1kb)	19	40216058	40218384	2327	2	148014	ENST00000311308.7	553	ENSG00000174521	TTC9B	tetratricopeptide repeat domain 9B
chr19	40233205	40234753	1549	*	Promoter (1-2kb)	19	40233879	40235958	2080	2	208	ENST00000497948.5	1205	ENSG00000105221	AKT2	AKT serine/threonine kinase 2
chr19	40233205	40234753	1549	*	Promoter (1-2kb)	19	40233879	40235958	2080	2	208	ENST00000497948.5	1205	ENSG00000105221	AKT2	AKT serine/threonine kinase 2
chr19	40235886	40236210	325	*	Promoter (<=1kb)	19	40233668	40236031	2364	2	208	ENST00000489375.5	0	ENSG00000105221	AKT2	AKT serine/threonine kinase 2
chr19	40242319	40242662	344	*	Promoter (<=1kb)	19	40236302	40242011	5710	2	208	ENST00000578310.1	-308	ENSG00000105221	AKT2	AKT serine/threonine kinase 2
chr19	40263717	40264588	872	*	Promoter (<=1kb)	19	40233841	40265312	31472	2	208	ENST00000311278.10	724	ENSG00000105221	AKT2	AKT serine/threonine kinase 2
chr19	40266171	40266486	316	*	Promoter (<=1kb)	19	40238942	40266317	27376	2	208	ENST00000492463.6	0	ENSG00000105221	AKT2	AKT serine/threonine kinase 2
chr19	40312259	40312560	302	*	Distal Intergenic	19	40321080	40322339	1260	2	126526	ENST00000584868.1	9779	ENSG00000160392	C19orf47	chromosome 19 open reading frame 47
chr19	40365671	40366095	425	*	Promoter (<=1kb)	19	40365767	40380073	14307	1	23646	ENST00000700631.1	0	ENSG00000105223	PLD3	phospholipase D family member 3
chr19	40367597	40368048	452	*	Promoter (<=1kb)	19	40367710	40370228	2519	1	23646	ENST00000599353.1	0	ENSG00000105223	PLD3	phospholipase D family member 3
chr19	40389909	40390267	359	*	Promoter (<=1kb)	19	40379271	40390181	10911	2	147746	ENST00000291823.3	0	ENSG00000160396	HIPK4	homeodomain interacting protein kinase 4
chr19	40394115	40394513	399	*	3' UTR	19	40379271	40390181	10911	2	147746	ENST00000291823.3	-3934	ENSG00000160396	HIPK4	homeodomain interacting protein kinase 4
chr19	40397442	40397857	416	*	Promoter (<=1kb)	19	40393766	40398816	5051	2	57716	ENST00000676076.1	959	ENSG00000105227	PRX	periaxin
chr19	40398647	40399018	372	*	Promoter (<=1kb)	19	40393766	40398816	5051	2	57716	ENST00000676076.1	0	ENSG00000105227	PRX	periaxin
chr19	40403799	40404226	428	*	Promoter (<=1kb)	19	40393768	40403935	10168	2	57716	ENST00000674773.1	0	ENSG00000105227	PRX	periaxin
chr19	40422945	40423365	421	*	Promoter (2-3kb)	19	40421589	40425992	4404	2	29950	ENST00000357949.5	2627	ENSG00000197019	SERTAD1	SERTA domain containing 1
chr19	40487666	40488092	427	*	Exon (ENST00000595535.5/57731, exon 3 of 27)	19	40497429	40502492	5064	1	57731	ENST00000598775.1	-9337	ENSG00000160460	SPTBN4	spectrin beta, non-erythrocytic 4
chr19	40590222	40590796	575	*	Promoter (<=1kb)	19	40590209	40591087	879	1	92799	ENST00000602239.1	13	ENSG00000160410	SHKBP1	SH3KBP1 binding protein 1
chr19	40603712	40604226	515	*	Promoter (2-3kb)	19	40606466	40608921	2456	1	8425	ENST00000595529.1	-2240	ENSG00000090006	LTBP4	latent transforming growth factor beta binding protein 4
chr19	40610409	40610719	311	*	Promoter (<=1kb)	19	40610765	40613446	2682	1	8425	ENST00000598055.1	-46	ENSG00000090006	LTBP4	latent transforming growth factor beta binding protein 4
chr19	40616925	40617289	365	*	Promoter (<=1kb)	19	40616910	40623969	7060	1	8425	ENST00000622457.1	15	ENSG00000090006	LTBP4	latent transforming growth factor beta binding protein 4
chr19	40622548	40622977	430	*	Promoter (<=1kb)	19	40622905	40623932	1028	1	8425	ENST00000598178.1	0	ENSG00000090006	LTBP4	latent transforming growth factor beta binding protein 4
chr19	40623749	40624359	611	*	Promoter (<=1kb)	19	40623906	40625964	2059	1	8425	ENST00000597151.1	0	ENSG00000090006	LTBP4	latent transforming growth factor beta binding protein 4
chr19	40626971	40628178	1208	*	Promoter (<=1kb)	19	40627194	40629499	2306	1	8425	ENST00000599225.1	0	ENSG00000090006	LTBP4	latent transforming growth factor beta binding protein 4
chr19	40626971	40628178	1208	*	Promoter (<=1kb)	19	40627194	40629499	2306	1	8425	ENST00000599225.1	0	ENSG00000090006	LTBP4	latent transforming growth factor beta binding protein 4
chr19	40648605	40649152	548	*	Distal Intergenic	19	40627259	40629811	2553	1	8425	ENST00000598166.2	21346	ENSG00000090006	LTBP4	latent transforming growth factor beta binding protein 4
chr19	40677108	40677492	385	*	Exon (ENST00000252891.8/9253, exon 7 of 10)	19	40673522	40682855	9334	2	9253	ENST00000593367.1	5363	ENSG00000105245	NUMBL	NUMB like endocytic adaptor protein
chr19	40691061	40691496	436	*	Promoter (<=1kb)	19	40680987	40690972	9986	2	9253	ENST00000595741.5	-89	ENSG00000105245	NUMBL	NUMB like endocytic adaptor protein
chr19	40705062	40705618	557	*	5' UTR	19	40691514	40714733	23220	2	79934	ENST00000678569.1	9115	ENSG00000123815	COQ8B	coenzyme Q8B
chr19	40800354	40800654	301	*	Promoter (<=1kb)	19	40799835	40800774	940	1	112398	ENST00000596517.1	519	ENSG00000269858	EGLN2	egl-9 family hypoxia inducible factor 2
chr19	40810726	40811439	714	*	Promoter (<=1kb)	19	40808474	40811097	2624	2	171523	ENST00000641596.1	0	ENSG00000233622	CYP2T1P	cytochrome P450 family 2 subfamily T member 1, pseudogene
chr19	40830841	40831279	439	*	Exon (ENST00000596135.1/ENST00000596135.1, exon 2 of 2)	19	40843541	40844852	1312	2	1548	ENST00000599960.1	13573	ENSG00000255974	CYP2A6	cytochrome P450 family 2 subfamily A member 6
chr19	40875497	40876012	516	*	Promoter (<=1kb)	19	40875798	40876747	950	2	1549	ENST00000602008.1	735	ENSG00000198077	CYP2A7	cytochrome P450 family 2 subfamily A member 7
chr19	40880102	40880684	583	*	Promoter (<=1kb)	19	40877075	40880090	3016	2	1549	ENST00000598264.1	-12	ENSG00000198077	CYP2A7	cytochrome P450 family 2 subfamily A member 7
chr19	40964902	40965217	316	*	Distal Intergenic	19	40944143	40949345	5203	1	1556	ENST00000600518.2	20759	ENSG00000256612	CYP2B7P	cytochrome P450 family 2 subfamily B member 7, pseudogene
chr19	40966488	40967149	662	*	Distal Intergenic	19	40944143	40949345	5203	1	1556	ENST00000600518.2	22345	ENSG00000256612	CYP2B7P	cytochrome P450 family 2 subfamily B member 7, pseudogene
chr19	41026932	41027314	383	*	Exon (ENST00000595391.1/ENST00000595391.1, exon 2 of 5)	19	41009677	41017847	8171	1	1555	ENST00000597612.1	17255	ENSG00000197408	CYP2B6	cytochrome P450 family 2 subfamily B member 6
chr19	41135826	41136305	480	*	Exon (ENST00000601990.1/ENST00000601990.1, exon 3 of 7)	19	41124855	41128366	3512	1	1572	ENST00000439903.2	10971	ENSG00000197446	CYP2F1	cytochrome P450 family 2 subfamily F member 1
chr19	41173020	41173524	505	*	Distal Intergenic	19	41193210	41205975	12766	1	29785	ENST00000597754.1	-19686	ENSG00000167600	CYP2S1	cytochrome P450 family 2 subfamily S member 1
chr19	41179802	41180915	1114	*	Distal Intergenic	19	41193210	41205975	12766	1	29785	ENST00000597754.1	-12295	ENSG00000167600	CYP2S1	cytochrome P450 family 2 subfamily S member 1
chr19	41179802	41180915	1114	*	Distal Intergenic	19	41193210	41205975	12766	1	29785	ENST00000597754.1	-12295	ENSG00000167600	CYP2S1	cytochrome P450 family 2 subfamily S member 1
chr19	41230912	41231247	336	*	5' UTR	19	41226755	41260204	33450	1	558	ENST00000593513.1	4157	ENSG00000167601	AXL	AXL receptor tyrosine kinase
chr19	41325851	41326260	410	*	Intron (ENST00000598758.5/7040, intron 2 of 3)	19	41319733	41320754	1022	1	90324	ENST00000600918.1	6118	ENSG00000142039	CCDC97	coiled-coil domain containing 97
chr19	41351267	41351597	331	*	Promoter (<=1kb)	19	41350911	41384083	33173	1	641649	ENST00000539627.5	356	ENSG00000142046	TMEM91	transmembrane protein 91
chr19	41352590	41352900	311	*	Promoter (<=1kb)	19	41330915	41353044	22130	2	7040	ENST00000600196.2	144	ENSG00000105329	TGFB1	transforming growth factor beta 1
chr19	41383713	41384057	345	*	Promoter (<=1kb)	19	41382801	41384080	1280	1	641649	ENST00000535712.1	912	ENSG00000142046	TMEM91	transmembrane protein 91
chr19	41386455	41386768	314	*	3' UTR	19	41386536	41389798	3263	2	56915	ENST00000688768.1	3030	ENSG00000077348	EXOSC5	exosome component 5
chr19	41422669	41423331	663	*	Promoter (<=1kb)	19	41423109	41425002	1894	1	593	ENST00000544905.1	0	ENSG00000248098	BCKDHA	branched chain keto acid dehydrogenase E1 subunit alpha
chr19	41426107	41426832	726	*	Promoter (<=1kb)	19	41426056	41427362	1307	2	374907	ENST00000601379.1	530	ENSG00000177191	B3GNT8	UDP-GlcNAc:betaGal beta-1,3-N-acetylglucosaminyltransferase 8
chr19	41426107	41426832	726	*	Promoter (<=1kb)	19	41426056	41427362	1307	2	374907	ENST00000601379.1	530	ENSG00000177191	B3GNT8	UDP-GlcNAc:betaGal beta-1,3-N-acetylglucosaminyltransferase 8
chr19	41427201	41427750	550	*	Promoter (<=1kb)	19	41425359	41427374	2016	2	374907	ENST00000691102.1	0	ENSG00000177191	B3GNT8	UDP-GlcNAc:betaGal beta-1,3-N-acetylglucosaminyltransferase 8
chr19	41515048	41515554	507	*	Distal Intergenic	19	41454169	41501255	47087	2	100505495	ENST00000651572.3	-13793	ENSG00000267107	PCAT19	prostate cancer associated transcript 19
chr19	41691245	41691599	355	*	Promoter (2-3kb)	19	41673307	41688367	15061	2	1087	ENST00000006724.7	-2878	ENSG00000007306	CEACAM7	CEA cell adhesion molecule 7
chr19	41742029	41742341	313	*	Intron (ENST00000435837.2/1048, intron 1 of 1)	19	41750977	41756635	5659	1	4680	ENST00000595740.1	-8636	ENSG00000086548	CEACAM6	CEA cell adhesion molecule 6
chr19	41892583	41892912	330	*	Promoter (<=1kb)	19	41892634	41895373	2740	1	9138	ENST00000598812.5	0	ENSG00000076928	ARHGEF1	Rho guanine nucleotide exchange factor 1
chr19	41898017	41898539	523	*	Promoter (<=1kb)	19	41898424	41903407	4984	1	9138	ENST00000594044.1	0	ENSG00000076928	ARHGEF1	Rho guanine nucleotide exchange factor 1
chr19	41898017	41898539	523	*	Promoter (<=1kb)	19	41898424	41903407	4984	1	9138	ENST00000594044.1	0	ENSG00000076928	ARHGEF1	Rho guanine nucleotide exchange factor 1
chr19	41905570	41905967	398	*	Promoter (<=1kb)	19	41905800	41906335	536	1	9138	ENST00000598444.1	0	ENSG00000076928	ARHGEF1	Rho guanine nucleotide exchange factor 1
chr19	41908124	41908439	316	*	Promoter (1-2kb)	19	41906576	41907452	877	1	9138	ENST00000593609.1	1548	ENSG00000076928	ARHGEF1	Rho guanine nucleotide exchange factor 1
chr19	41915134	41915433	300	*	Intron (ENST00000698932.1/9138, intron 27 of 28)	19	41923094	41930127	7034	1	9138	ENST00000594417.1	-7661	ENSG00000076928	ARHGEF1	Rho guanine nucleotide exchange factor 1
chr19	41917288	41918110	823	*	Intron (ENST00000698932.1/9138, intron 27 of 28)	19	41923094	41930127	7034	1	9138	ENST00000594417.1	-4984	ENSG00000076928	ARHGEF1	Rho guanine nucleotide exchange factor 1
chr19	41917288	41918110	823	*	Intron (ENST00000698932.1/9138, intron 27 of 28)	19	41923094	41930127	7034	1	9138	ENST00000594417.1	-4984	ENSG00000076928	ARHGEF1	Rho guanine nucleotide exchange factor 1
chr19	41938627	41939097	471	*	Distal Intergenic	19	41928820	41930150	1331	1	9138	ENST00000595770.1	9807	ENSG00000076928	ARHGEF1	Rho guanine nucleotide exchange factor 1
chr19	41966475	41966848	374	*	3' UTR	19	41956683	41959321	2639	2	10567	ENST00000222008.11	-7154	ENSG00000105404	RABAC1	Rab acceptor 1
chr19	41970513	41970815	303	*	Exon (ENST00000644613.1/478, exon 17 of 25)	19	41956683	41959321	2639	2	10567	ENST00000222008.11	-11192	ENSG00000105404	RABAC1	Rab acceptor 1
chr19	41981635	41981965	331	*	Exon (ENST00000644613.1/478, exon 9 of 25)	19	41984254	41985342	1089	2	478	ENST00000485672.2	3377	ENSG00000105409	ATP1A3	ATPase Na+/K+ transporting subunit alpha 3
chr19	41987883	41988209	327	*	Promoter (<=1kb)	19	41988205	41988557	353	2	478	ENST00000465007.1	348	ENSG00000105409	ATP1A3	ATPase Na+/K+ transporting subunit alpha 3
chr19	41991069	41991410	342	*	Promoter (<=1kb)	19	41988508	41990951	2444	2	478	ENST00000637406.1	-118	ENSG00000105409	ATP1A3	ATPase Na+/K+ transporting subunit alpha 3
chr19	41998014	41998715	702	*	Promoter (<=1kb)	19	41985067	41997497	12431	2	478	ENST00000473086.3	-517	ENSG00000105409	ATP1A3	ATPase Na+/K+ transporting subunit alpha 3
chr19	42005533	42005863	331	*	Promoter (1-2kb)	19	41999243	42003764	4522	2	2901	ENST00000602210.1	-1769	ENSG00000105737	GRIK5	glutamate ionotropic receptor kainate type subunit 5
chr19	42065084	42065414	331	*	Promoter (<=1kb)	19	41998321	42065770	67450	2	2901	ENST00000262895.7	356	ENSG00000105737	GRIK5	glutamate ionotropic receptor kainate type subunit 5
chr19	42069167	42069814	648	*	Promoter (<=1kb)	19	41998324	42070206	71883	2	2901	ENST00000593562.6	392	ENSG00000105737	GRIK5	glutamate ionotropic receptor kainate type subunit 5
chr19	42069167	42069814	648	*	Promoter (<=1kb)	19	41998324	42070206	71883	2	2901	ENST00000593562.6	392	ENSG00000105737	GRIK5	glutamate ionotropic receptor kainate type subunit 5
chr19	42080384	42080735	352	*	Exon (ENST00000222339.7/64763, exon 2 of 2)	19	42076166	42081552	5387	1	64763	ENST00000359044.5	4218	ENSG00000105732	ZNF574	zinc finger protein 574
chr19	42095244	42095723	480	*	Promoter (<=1kb)	19	42091160	42095405	4246	2	5452	ENST00000533548.1	0	ENSG00000028277	POU2F2	POU class 2 homeobox 2
chr19	42132297	42132607	311	*	Promoter (<=1kb)	19	42132555	42137386	4832	1	100505622	ENST00000527895.2	0		POU2F2-AS1	POU2F2 antisense RNA 1
chr19	42134617	42134922	306	*	Promoter (<=1kb)	19	42134504	42137087	2584	1	100505622	ENST00000531517.1	113		POU2F2-AS1	POU2F2 antisense RNA 1
chr19	42176103	42176471	369	*	Promoter (<=1kb)	19	42116783	42176025	59243	2	5452	ENST00000524801.6	-78	ENSG00000028277	POU2F2	POU class 2 homeobox 2
chr19	42216987	42217422	436	*	Promoter (<=1kb)	19	42198598	42217669	19072	2	162989	ENST00000336034.8	247	ENSG00000160570	DEDD2	death effector domain containing 2
chr19	42225234	42226186	953	*	Exon (ENST00000301215.8/116115, exon 3 of 3)	19	42220377	42224609	4233	1	116115	ENST00000597945.1	4857	ENSG00000167625	ZNF526	zinc finger protein 526
chr19	42248437	42249487	1051	*	Promoter (<=1kb)	19	42239955	42248619	8665	2	2931	ENST00000676949.1	0	ENSG00000105723	GSK3A	glycogen synthase kinase 3 alpha
chr19	42272739	42273452	714	*	Exon (ENST00000572681.6/23152, exon 2 of 21)	19	42269252	42295796	26545	1	23152	ENST00000681038.1	3487	ENSG00000079432	CIC	capicua transcriptional repressor
chr19	42280959	42281290	332	*	Promoter (<=1kb)	19	42279992	42286893	6902	1	23152	ENST00000575839.2	967	ENSG00000079432	CIC	capicua transcriptional repressor
chr19	42286788	42287304	517	*	Promoter (2-3kb)	19	42284665	42295797	11133	1	23152	ENST00000575354.6	2123	ENSG00000079432	CIC	capicua transcriptional repressor
chr19	42286788	42287304	517	*	Promoter (2-3kb)	19	42284665	42295797	11133	1	23152	ENST00000575354.6	2123	ENSG00000079432	CIC	capicua transcriptional repressor
chr19	42309754	42310136	383	*	Promoter (<=1kb)	19	42308774	42310814	2041	1	284338	ENST00000499536.2	980	ENSG00000188368	PRR19	proline rich 19
chr19	42316671	42317031	361	*	Promoter (2-3kb)	19	42314272	42315002	731	1	284339	ENST00000601020.1	2399	ENSG00000167619	TMEM145	transmembrane protein 145
chr19	42343428	42343984	557	*	5' UTR	19	42351131	42351205	75	1	102465875	ENST00000618566.1	-7147	ENSG00000277533	MIR8077	microRNA 8077
chr19	42350095	42350399	305	*	Promoter (<=1kb)	19	42351131	42351205	75	1	102465875	ENST00000618566.1	-732	ENSG00000277533	MIR8077	microRNA 8077
chr19	42351023	42351660	638	*	Promoter (<=1kb)	19	42351131	42351205	75	1	102465875	ENST00000618566.1	0	ENSG00000277533	MIR8077	microRNA 8077
chr19	42353021	42353948	928	*	Promoter (<=1kb)	19	42352796	42353668	873	1	1954	ENST00000593840.1	225	ENSG00000105429	MEGF8	multiple EGF like domains 8
chr19	42353021	42353948	928	*	Promoter (<=1kb)	19	42352796	42353668	873	1	1954	ENST00000593840.1	225	ENSG00000105429	MEGF8	multiple EGF like domains 8
chr19	42361639	42362164	526	*	Promoter (<=1kb)	19	42360970	42378763	17794	1	1954	ENST00000598762.1	669	ENSG00000105429	MEGF8	multiple EGF like domains 8
chr19	42368481	42368970	490	*	Promoter (<=1kb)	19	42369631	42377802	8172	1	1954	ENST00000593647.1	-661	ENSG00000105429	MEGF8	multiple EGF like domains 8
chr19	42375382	42376778	1397	*	3' UTR	19	42370628	42375962	5335	1	1954	ENST00000599787.1	4754	ENSG00000105429	MEGF8	multiple EGF like domains 8
chr19	42375382	42376778	1397	*	3' UTR	19	42370628	42375962	5335	1	1954	ENST00000599787.1	4754	ENSG00000105429	MEGF8	multiple EGF like domains 8
chr19	42389034	42389454	421	*	Promoter (<=1kb)	19	42387101	42390268	3168	2	84518	ENST00000597255.1	814	ENSG00000105427	CNFN	cornifelin
chr19	42402561	42403001	441	*	Promoter (<=1kb)	19	42401582	42408442	6861	1	101930071	ENST00000599276.1	979	ENSG00000213904	LOC101930071	uncharacterized LOC101930071
chr19	42410238	42410800	563	*	Promoter (1-2kb)	19	42410582	42412347	1766	2	3991	ENST00000601189.1	1547	ENSG00000079435	LIPE	lipase E, hormone sensitive type
chr19	42410238	42410800	563	*	Promoter (1-2kb)	19	42410582	42412347	1766	2	3991	ENST00000601189.1	1547	ENSG00000079435	LIPE	lipase E, hormone sensitive type
chr19	42418943	42419514	572	*	Intron (ENST00000685574.2/100996307, intron 1 of 3)	19	42408311	42423203	14893	2	3991	ENST00000597001.1	3689	ENSG00000079435	LIPE	lipase E, hormone sensitive type
chr19	42423744	42424954	1211	*	Promoter (<=1kb)	19	42423755	42652019	228265	1	100996307	ENST00000594688.1	0	ENSG00000213904	LIPE-AS1	LIPE antisense RNA 1
chr19	42423744	42424954	1211	*	Promoter (<=1kb)	19	42423755	42652019	228265	1	100996307	ENST00000594688.1	0	ENSG00000213904	LIPE-AS1	LIPE antisense RNA 1
chr19	42464793	42465129	337	*	Intron (ENST00000685574.2/100996307, intron 1 of 3)	19	42460848	42485473	24626	1	100996307	ENST00000596116.1	3945	ENSG00000213904	LIPE-AS1	LIPE antisense RNA 1
chr19	42506744	42507077	334	*	Intron (ENST00000685574.2/100996307, intron 2 of 3)	19	42509104	42511084	1981	2	634	ENST00000465051.1	4007	ENSG00000079385	CEACAM1	CEA cell adhesion molecule 1
chr19	42553822	42554178	357	*	Intron (ENST00000685574.2/100996307, intron 2 of 3)	19	42527048	42561234	34187	2	634	ENST00000600172.1	7056	ENSG00000079385	CEACAM1	CEA cell adhesion molecule 1
chr19	42639746	42640447	702	*	Intron (ENST00000685574.2/100996307, intron 2 of 3)	19	42583085	42595055	11971	2	1088	ENST00000599005.1	-44691	ENSG00000124469	CEACAM8	CEA cell adhesion molecule 8
chr19	42639746	42640447	702	*	Intron (ENST00000685574.2/100996307, intron 2 of 3)	19	42583085	42595055	11971	2	1088	ENST00000599005.1	-44691	ENSG00000124469	CEACAM8	CEA cell adhesion molecule 8
chr19	42676860	42677162	303	*	Distal Intergenic	19	42721638	42739372	17735	2	5671	ENST00000594378.1	62210	ENSG00000221826	PSG3	pregnancy specific beta-1-glycoprotein 3
chr19	42697021	42697466	446	*	Distal Intergenic	19	42721638	42739372	17735	2	5671	ENST00000594378.1	41906	ENSG00000221826	PSG3	pregnancy specific beta-1-glycoprotein 3
chr19	42766930	42767391	462	*	Promoter (1-2kb)	19	42754233	42765678	11446	2	440533	ENST00000306511.5	-1252	ENSG00000124467	PSG8	pregnancy specific beta-1-glycoprotein 8
chr19	42856895	42857271	377	*	Promoter (1-2kb)	19	42839368	42855718	16351	2	653492	ENST00000597171.5	-1177		PSG10P	pregnancy specific beta-1-glycoprotein 10, pseudogene
chr19	43083885	43084243	359	*	Promoter (<=1kb)	19	43071771	43083045	11275	2	5670	ENST00000593482.1	-840	ENSG00000242221	PSG2	pregnancy specific beta-1-glycoprotein 2
chr19	43221991	43222439	449	*	Promoter (1-2kb)	19	43219988	43220871	884	2	284344	ENST00000495431.1	-1120	ENSG00000241104	LOC284344	uncharacterized LOC284344
chr19	43248113	43248420	308	*	Promoter (<=1kb)	19	43211791	43248646	36856	2	284344	ENST00000489959.5	226	ENSG00000241104	LOC284344	uncharacterized LOC284344
chr19	43354015	43354574	560	*	Promoter (<=1kb)	19	43353715	43362372	8658	1	57126	ENST00000378012.3	300	ENSG00000204936	CD177	CD177 molecule
chr19	43354015	43354574	560	*	Promoter (<=1kb)	19	43353715	43362372	8658	1	57126	ENST00000378012.3	300	ENSG00000204936	CD177	CD177 molecule
chr19	43414411	43415027	617	*	Promoter (<=1kb)	19	43414888	43418597	3710	1	83639	ENST00000601707.1	0	ENSG00000131126	TEX101	testis expressed 101
chr19	43447975	43448384	410	*	Distal Intergenic	19	43461801	43463963	2163	2	27076	ENST00000594326.1	15579	ENSG00000124466	LYPD3	LY6/PLAUR domain containing 3
chr19	43486179	43486692	514	*	Promoter (<=1kb)	19	43479454	43487041	7588	2	653583	ENST00000598849.1	349	ENSG00000176531	PHLDB3	pleckstrin homology like domain family B member 3
chr19	43501732	43502244	513	*	Promoter (2-3kb)	19	43502166	43504414	2249	2	653583	ENST00000594808.1	2170	ENSG00000176531	PHLDB3	pleckstrin homology like domain family B member 3
chr19	43504578	43504940	363	*	Promoter (<=1kb)	19	43475103	43504746	29644	2	653583	ENST00000292140.10	0	ENSG00000176531	PHLDB3	pleckstrin homology like domain family B member 3
chr19	43525882	43526653	772	*	Promoter (<=1kb)	19	43525497	43536130	10634	1	284346	ENST00000458714.2	385	ENSG00000176472	ZNF575	zinc finger protein 575
chr19	43525882	43526653	772	*	Promoter (<=1kb)	19	43525497	43536130	10634	1	284346	ENST00000458714.2	385	ENSG00000176472	ZNF575	zinc finger protein 575
chr19	43533867	43534524	658	*	Promoter (<=1kb)	19	43533436	43534266	831	1	284346	ENST00000600154.1	431	ENSG00000176472	ZNF575	zinc finger protein 575
chr19	43551512	43552312	801	*	Promoter (1-2kb)	19	43552078	43553777	1700	2	7515	ENST00000598422.1	1465	ENSG00000073050	XRCC1	X-ray repair cross complementing 1
chr19	43594753	43595193	441	*	Promoter (<=1kb)	19	43585936	43595524	9589	2	126298	ENST00000602269.2	331	ENSG00000167378	IRGQ	immunity related GTPase Q
chr19	43598702	43599199	498	*	Promoter (2-3kb)	19	43596617	43614497	17881	1	79177	ENST00000607544.1	2085	ENSG00000124444	ZNF576	zinc finger protein 576
chr19	43604858	43605221	364	*	Intron (ENST00000607544.1/79177, intron 2 of 2)	19	43612088	43614498	2411	1	100170229	ENST00000417606.3	-6867	ENSG00000226763	SRRM5	serine/arginine repetitive matrix 5
chr19	43607504	43608014	511	*	3' UTR	19	43612088	43614498	2411	1	100170229	ENST00000417606.3	-4074	ENSG00000226763	SRRM5	serine/arginine repetitive matrix 5
chr19	43626725	43627394	670	*	Promoter (<=1kb)	19	43624836	43625971	1136	2	199731	ENST00000593506.1	-754	ENSG00000105767	CADM4	cell adhesion molecule 4
chr19	43626725	43627394	670	*	Promoter (<=1kb)	19	43624836	43625971	1136	2	199731	ENST00000593506.1	-754	ENSG00000105767	CADM4	cell adhesion molecule 4
chr19	43640030	43640380	351	*	Promoter (<=1kb)	19	43622368	43639850	17483	2	199731	ENST00000222374.3	-180	ENSG00000105767	CADM4	cell adhesion molecule 4
chr19	43669026	43669499	474	*	Promoter (<=1kb)	19	43655439	43670141	14703	2	5329	ENST00000597107.1	642	ENSG00000011422	PLAUR	plasminogen activator, urokinase receptor
chr19	43679086	43679425	340	*	Distal Intergenic	19	43648580	43670547	21968	2	5329	ENST00000221264.8	-8539	ENSG00000011422	PLAUR	plasminogen activator, urokinase receptor
chr19	43718997	43719540	544	*	Promoter (2-3kb)	19	43716110	43719272	3163	1	56269	ENST00000596627.1	2887	ENSG00000124449	IRGC	immunity related GTPase cinema
chr19	43731427	43731761	335	*	Promoter (1-2kb)	19	43731390	43733110	1721	2	56006	ENST00000600097.1	1349	ENSG00000105771	SMG9	SMG9 nonsense mediated mRNA decay factor
chr19	43747565	43747910	346	*	Promoter (<=1kb)	19	43734460	43747734	13275	2	56006	ENST00000597598.1	0	ENSG00000105771	SMG9	SMG9 nonsense mediated mRNA decay factor
chr19	43798511	43799038	528	*	Promoter (<=1kb)	19	43797496	43798696	1201	2	284348	ENST00000595666.1	0	ENSG00000159871	LYPD5	LY6/PLAUR domain containing 5
chr19	43853027	43853939	913	*	Distal Intergenic	19	43833505	43848898	15394	1	284349	ENST00000324461.9	19522	ENSG00000167637	ZNF283	zinc finger protein 283
chr19	43942849	43943182	334	*	Distal Intergenic	19	43912624	43935282	22659	2	7596	ENST00000269973.10	-7567	ENSG00000124459	ZNF45	zinc finger protein 45
chr19	44203382	44204340	959	*	Distal Intergenic	19	44207547	44213237	5691	1	7770	ENST00000590871.1	-3207	ENSG00000131115	ZNF227	zinc finger protein 227
chr19	44203382	44204340	959	*	Distal Intergenic	19	44207547	44213237	5691	1	7770	ENST00000590871.1	-3207	ENSG00000131115	ZNF227	zinc finger protein 227
chr19	44401206	44401697	492	*	Promoter (<=1kb)	19	44382298	44401608	19311	2	26974	ENST00000614994.5	0	ENSG00000267508	ZNF285	zinc finger protein 285
chr19	44412452	44412795	344	*	Intron (ENST00000588655.1/7772, intron 4 of 5)	19	44329695	44401608	71914	2	7771	ENST00000588212.1	-10844	ENSG00000062370	ZNF112	zinc finger protein 112
chr19	44451702	44452001	300	*	Distal Intergenic	19	44426251	44448578	22328	2	7772	ENST00000613197.4	-3124	ENSG00000278318	ZNF229	zinc finger protein 229
chr19	44557380	44557781	402	*	Promoter (<=1kb)	19	44537058	44556917	19860	2	388550	ENST00000446628.5	-463	ENSG00000230666	CEACAM22P	CEA cell adhesion molecule 22, pseudogene
chr19	44647067	44647577	511	*	Promoter (2-3kb)	19	44650041	44661880	11840	1	5817	ENST00000587785.1	-2464	ENSG00000073008	PVR	PVR cell adhesion molecule
chr19	44703447	44704411	965	*	Promoter (2-3kb)	19	44701360	44710714	9355	1	388551	ENST00000405314.2	2087	ENSG00000213892	CEACAM16	CEA cell adhesion molecule 16, tectorial membrane component
chr19	44703447	44704411	965	*	Promoter (2-3kb)	19	44701360	44710714	9355	1	388551	ENST00000405314.2	2087	ENSG00000213892	CEACAM16	CEA cell adhesion molecule 16, tectorial membrane component
chr19	44747666	44748013	348	*	Promoter (<=1kb)	19	44747705	44759486	11782	1	602	ENST00000403534.7	0	ENSG00000069399	BCL3	BCL3 transcription coactivator
chr19	44793138	44793613	476	*	Exon (ENST00000341505.4/23624, exon 7 of 10)	19	44780926	44792426	11501	1	23624	ENST00000647063.1	12212	ENSG00000142273	CBLC	Cbl proto-oncogene C
chr19	44793138	44793613	476	*	Exon (ENST00000341505.4/23624, exon 7 of 10)	19	44780926	44792426	11501	1	23624	ENST00000647063.1	12212	ENSG00000142273	CBLC	Cbl proto-oncogene C
chr19	44809956	44810442	487	*	Promoter (<=1kb)	19	44809130	44812953	3824	1	4059	ENST00000588603.1	826	ENSG00000187244	BCAM	basal cell adhesion molecule (Lutheran blood group)
chr19	44812062	44812520	459	*	Promoter (<=1kb)	19	44813148	44813667	520	1	4059	ENST00000590108.1	-628	ENSG00000187244	BCAM	basal cell adhesion molecule (Lutheran blood group)
chr19	44813273	44813585	313	*	Promoter (<=1kb)	19	44813438	44818802	5365	1	4059	ENST00000590196.1	0	ENSG00000187244	BCAM	basal cell adhesion molecule (Lutheran blood group)
chr19	44865171	44865576	406	*	Exon (ENST00000252485.8/5819, exon 2 of 6)	19	44871853	44878938	7086	1	5819	ENST00000591581.1	-6277	ENSG00000130202	NECTIN2	nectin cell adhesion molecule 2
chr19	44895807	44896218	412	*	Promoter (1-2kb)	19	44893829	44903132	9304	1	10452	ENST00000592041.1	1978	ENSG00000130204	TOMM40	translocase of outer mitochondrial membrane 40
chr19	44905625	44905993	369	*	Promoter (<=1kb)	19	44905791	44908944	3154	1	348	ENST00000446996.5	0	ENSG00000130203	APOE	apolipoprotein E
chr19	44906564	44906864	301	*	Promoter (<=1kb)	19	44906360	44908954	2595	1	348	ENST00000425718.1	204	ENSG00000130203	APOE	apolipoprotein E
chr19	44909160	44909474	315	*	Promoter (2-3kb)	19	44906360	44908954	2595	1	348	ENST00000425718.1	2800	ENSG00000130203	APOE	apolipoprotein E
chr19	44921665	44921974	310	*	Distal Intergenic	19	44926796	44931196	4401	1	342	ENST00000692926.2	-4822	ENSG00000214855	APOC1P1	apolipoprotein C1 pseudogene 1
chr19	44942105	44942447	343	*	Promoter (<=1kb)	19	44942238	44949565	7328	1	100533990	ENST00000585685.5	0		APOC4-APOC2	APOC4-APOC2 readthrough (NMD candidate)
chr19	44991055	44991420	366	*	Promoter (<=1kb)	19	44992268	44993194	927	1	1209	ENST00000586915.1	-848	ENSG00000104853	CLPTM1	CLPTM1 regulator of GABA type A receptor forward trafficking
chr19	44992820	44993261	442	*	Promoter (<=1kb)	19	44992268	44993194	927	1	1209	ENST00000586915.1	552	ENSG00000104853	CLPTM1	CLPTM1 regulator of GABA type A receptor forward trafficking
chr19	45037407	45037804	398	*	Promoter (1-2kb)	19	45039045	45070956	31912	1	11129	ENST00000221455.8	-1241	ENSG00000104859	CLASRP	CLK4 associating serine/arginine rich protein
chr19	45059117	45059417	301	*	3' UTR	19	45052800	45058253	5454	1	11129	ENST00000588016.1	6317	ENSG00000104859	CLASRP	CLK4 associating serine/arginine rich protein
chr19	45063832	45064504	673	*	Promoter (2-3kb)	19	45067471	45068180	710	1	11129	ENST00000585432.1	-2967	ENSG00000104859	CLASRP	CLK4 associating serine/arginine rich protein
chr19	45141899	45142414	516	*	Promoter (<=1kb)	19	45141418	45148077	6660	1	284352	ENST00000422370.2	481	ENSG00000104866	PPP1R37	protein phosphatase 1 regulatory subunit 37
chr19	45146713	45147146	434	*	Promoter (1-2kb)	19	45145132	45147280	2149	1	284352	ENST00000540059.1	1581	ENSG00000104866	PPP1R37	protein phosphatase 1 regulatory subunit 37
chr19	45151507	45151942	436	*	3' UTR	19	45145132	45147280	2149	1	284352	ENST00000540059.1	6375	ENSG00000104866	PPP1R37	protein phosphatase 1 regulatory subunit 37
chr19	45153273	45153586	314	*	Exon (ENST00000686631.1/284353, exon 5 of 5)	19	45149750	45160815	11066	2	284353	ENST00000317951.6	7229	ENSG00000179846	NKPD1	NTPase KAP family P-loop domain containing 1
chr19	45160916	45161316	401	*	Promoter (<=1kb)	19	45149744	45160982	11239	2	284353	ENST00000686631.1	0	ENSG00000179846	NKPD1	NTPase KAP family P-loop domain containing 1
chr19	45161749	45162221	473	*	Promoter (<=1kb)	19	45149744	45160982	11239	2	284353	ENST00000686631.1	-767	ENSG00000179846	NKPD1	NTPase KAP family P-loop domain containing 1
chr19	45162558	45163402	845	*	Promoter (1-2kb)	19	45149744	45160982	11239	2	284353	ENST00000686631.1	-1576	ENSG00000179846	NKPD1	NTPase KAP family P-loop domain containing 1
chr19	45166639	45166986	348	*	Intron (ENST00000587566.5/57787, intron 1 of 6)	19	45149744	45160982	11239	2	284353	ENST00000686631.1	-5657	ENSG00000179846	NKPD1	NTPase KAP family P-loop domain containing 1
chr19	45170209	45170535	327	*	Intron (ENST00000587566.5/57787, intron 1 of 6)	19	45164725	45178211	13487	2	79090	ENST00000587818.1	7676	ENSG00000007255	TRAPPC6A	trafficking protein particle complex subunit 6A
chr19	45211937	45212337	401	*	Intron (ENST00000587566.5/57787, intron 1 of 6)	19	45187388	45216933	29546	1	388552	ENST00000591569.1	24549	ENSG00000189114	BLOC1S3	biogenesis of lysosomal organelles complex 1 subunit 3
chr19	45211937	45212337	401	*	Intron (ENST00000587566.5/57787, intron 1 of 6)	19	45187388	45216933	29546	1	388552	ENST00000591569.1	24549	ENSG00000189114	BLOC1S3	biogenesis of lysosomal organelles complex 1 subunit 3
chr19	45218021	45218321	301	*	Exon (ENST00000413988.3/90332, exon 9 of 12)	19	45212370	45245407	33038	2	90332	ENST00000413988.3	27086	ENSG00000283632	EXOC3L2	exocyst complex component 3 like 2
chr19	45238608	45238953	346	*	Exon (ENST00000413988.3/90332, exon 2 of 12)	19	45212370	45245407	33038	2	90332	ENST00000413988.3	6454	ENSG00000283632	EXOC3L2	exocyst complex component 3 like 2
chr19	45248403	45248792	390	*	Promoter (2-3kb)	19	45251271	45305284	54014	1	57787	ENST00000262891.9	-2479	ENSG00000007047	MARK4	microtubule affinity regulating kinase 4
chr19	45251568	45251886	319	*	Promoter (<=1kb)	19	45251387	45280657	29271	1	57787	ENST00000592762.5	181	ENSG00000007047	MARK4	microtubule affinity regulating kinase 4
chr19	45297603	45298013	411	*	Exon (ENST00000262891.9/57787, exon 15 of 17)	19	45280145	45287664	7520	1	57787	ENST00000590897.1	17458	ENSG00000007047	MARK4	microtubule affinity regulating kinase 4
chr19	45345535	45345872	338	*	Promoter (<=1kb)	19	45345400	45351520	6121	1	147700	ENST00000470402.1	135	ENSG00000104892	KLC3	kinesin light chain 3
chr19	45346475	45347021	547	*	Promoter (1-2kb)	19	45345400	45351520	6121	1	147700	ENST00000470402.1	1075	ENSG00000104892	KLC3	kinesin light chain 3
chr19	45347955	45348269	315	*	Promoter (2-3kb)	19	45345400	45351520	6121	1	147700	ENST00000470402.1	2555	ENSG00000104892	KLC3	kinesin light chain 3
chr19	45348578	45348937	360	*	Exon (ENST00000589373.5/147700, exon 7 of 10)	19	45345400	45351520	6121	1	147700	ENST00000470402.1	3178	ENSG00000104892	KLC3	kinesin light chain 3
chr19	45357132	45357596	465	*	Promoter (<=1kb)	19	45349847	45358492	8646	2	2068	ENST00000684264.1	896	ENSG00000104884	ERCC2	ERCC excision repair 2, TFIIH core complex helicase subunit
chr19	45357978	45358456	479	*	Promoter (<=1kb)	19	45349847	45358492	8646	2	2068	ENST00000684264.1	36	ENSG00000104884	ERCC2	ERCC excision repair 2, TFIIH core complex helicase subunit
chr19	45363663	45364226	564	*	Promoter (<=1kb)	19	45353150	45364057	10908	2	2068	ENST00000587376.6	0	ENSG00000104884	ERCC2	ERCC excision repair 2, TFIIH core complex helicase subunit
chr19	45363663	45364226	564	*	Promoter (<=1kb)	19	45353150	45364057	10908	2	2068	ENST00000587376.6	0	ENSG00000104884	ERCC2	ERCC excision repair 2, TFIIH core complex helicase subunit
chr19	45364645	45365110	466	*	Promoter (<=1kb)	19	45353150	45364057	10908	2	2068	ENST00000587376.6	-588	ENSG00000104884	ERCC2	ERCC excision repair 2, TFIIH core complex helicase subunit
chr19	45382468	45382967	500	*	Promoter (<=1kb)	19	45379638	45382592	2955	2	10848	ENST00000589371.1	0	ENSG00000104881	PPP1R13L	protein phosphatase 1 regulatory subunit 13 like
chr19	45391870	45392296	427	*	Promoter (<=1kb)	19	45379638	45393167	13530	2	10848	ENST00000587270.5	871	ENSG00000104881	PPP1R13L	protein phosphatase 1 regulatory subunit 13 like
chr19	45391870	45392296	427	*	Promoter (<=1kb)	19	45379638	45393167	13530	2	10848	ENST00000587270.5	871	ENSG00000104881	PPP1R13L	protein phosphatase 1 regulatory subunit 13 like
chr19	45396069	45396406	338	*	Promoter (2-3kb)	19	45379638	45393167	13530	2	10848	ENST00000587270.5	-2902	ENSG00000104881	PPP1R13L	protein phosphatase 1 regulatory subunit 13 like
chr19	45408172	45408470	299	*	Promoter (1-2kb)	19	45406699	45408601	1903	1	10849	ENST00000590794.1	1473	ENSG00000117877	POLR1G	RNA polymerase I subunit G
chr19	45421154	45421461	308	*	Promoter (<=1kb)	19	45413677	45420382	6706	2	2067	ENST00000587888.5	-772	ENSG00000012061	ERCC1	ERCC excision repair 1, endonuclease non-catalytic subunit
chr19	45444463	45444786	324	*	Intron (ENST00000423698.6/2067, intron 1 of 8)	19	45413963	45450725	36763	2	2067	ENST00000592083.5	5939	ENSG00000012061	ERCC1	ERCC excision repair 1, endonuclease non-catalytic subunit
chr19	45472817	45473159	343	*	Promoter (1-2kb)	19	45471079	45473067	1989	1	2354	ENST00000587358.1	1738	ENSG00000125740	FOSB	FosB proto-oncogene, AP-1 transcription factor subunit
chr19	45492730	45493106	377	*	Promoter (<=1kb)	19	45485682	45493220	7539	2	6253	ENST00000590746.5	114	ENSG00000125744	RTN2	reticulon 2
chr19	45522278	45522832	555	*	Promoter (<=1kb)	19	45522556	45526332	3777	1	7408	ENST00000588482.5	0	ENSG00000125753	VASP	vasodilator stimulated phosphoprotein
chr19	45528894	45529456	563	*	3' UTR	19	45525794	45526169	376	1	7408	ENST00000587444.1	3100	ENSG00000125753	VASP	vasodilator stimulated phosphoprotein
chr19	45553504	45553838	335	*	3' UTR	19	45525794	45526169	376	1	7408	ENST00000587444.1	27710	ENSG00000125753	VASP	vasodilator stimulated phosphoprotein
chr19	45590817	45591289	473	*	Exon (ENST00000323040.5/2828, exon 2 of 2)	19	45546281	45584802	38522	2	80207	ENST00000263275.5	-6015	ENSG00000125741	OPA3	outer mitochondrial membrane lipid metabolism regulator OPA3
chr19	45603611	45603921	311	*	Promoter (1-2kb)	19	45552884	45602212	49329	2	80207	ENST00000544371.1	-1399	ENSG00000125741	OPA3	outer mitochondrial membrane lipid metabolism regulator OPA3
chr19	45616410	45616820	411	*	Promoter (<=1kb)	19	45609720	45616495	6776	2	24139	ENST00000586405.1	0	ENSG00000125746	EML2	EMAP like 2
chr19	45641859	45642198	340	*	Promoter (<=1kb)	19	45641691	45642840	1150	1	100287177	ENST00000623430.1	168	ENSG00000267757	EML2-AS1	EML2 antisense RNA 1
chr19	45670538	45670841	304	*	Promoter (<=1kb)	19	45670256	45671362	1107	1	2696	ENST00000591322.1	282	ENSG00000010310	GIPR	gastric inhibitory polypeptide receptor
chr19	45711977	45713486	1510	*	Promoter (1-2kb)	19	45713456	45715278	1823	2	23403	ENST00000591686.1	1792	ENSG00000177051	FBXO46	F-box protein 46
chr19	45711977	45713486	1510	*	Promoter (1-2kb)	19	45713456	45715278	1823	2	23403	ENST00000591686.1	1792	ENSG00000177051	FBXO46	F-box protein 46
chr19	45711977	45713486	1510	*	Promoter (1-2kb)	19	45713456	45715278	1823	2	23403	ENST00000591686.1	1792	ENSG00000177051	FBXO46	F-box protein 46
chr19	45731312	45732153	842	*	Promoter (<=1kb)	19	45710629	45730896	20268	2	23403	ENST00000317683.4	-416	ENSG00000177051	FBXO46	F-box protein 46
chr19	45731312	45732153	842	*	Promoter (<=1kb)	19	45710629	45730896	20268	2	23403	ENST00000317683.4	-416	ENSG00000177051	FBXO46	F-box protein 46
chr19	45733164	45733906	743	*	Promoter (<=1kb)	19	45733439	45764541	31103	1	388553	ENST00000457052.3	0	ENSG00000237452	MEIOSIN	meiosis initiator
chr19	45761763	45762064	302	*	Exon (ENST00000457052.3/388553, exon 12 of 15)	19	45767796	45771883	4088	1	109729182	ENST00000590076.2	-5732	ENSG00000267395	DM1-AS	DM1 locus antisense RNA
chr19	45765576	45767194	1619	*	Promoter (<=1kb)	19	45767796	45771883	4088	1	109729182	ENST00000590076.2	-602	ENSG00000267395	DM1-AS	DM1 locus antisense RNA
chr19	45765576	45767194	1619	*	Promoter (<=1kb)	19	45767796	45771883	4088	1	109729182	ENST00000590076.2	-602	ENSG00000267395	DM1-AS	DM1 locus antisense RNA
chr19	45765576	45767194	1619	*	Promoter (<=1kb)	19	45767796	45771883	4088	1	109729182	ENST00000590076.2	-602	ENSG00000267395	DM1-AS	DM1 locus antisense RNA
chr19	45765576	45767194	1619	*	Promoter (<=1kb)	19	45767796	45771883	4088	1	109729182	ENST00000590076.2	-602	ENSG00000267395	DM1-AS	DM1 locus antisense RNA
chr19	45770149	45770493	345	*	Promoter (<=1kb)	19	45770982	45772504	1523	1	109729182	ENST00000586251.5	-489	ENSG00000267395	DM1-AS	DM1 locus antisense RNA
chr19	45781321	45782462	1142	*	Promoter (<=1kb)	19	45769847	45782388	12542	2	1760	ENST00000458663.6	0	ENSG00000104936	DMPK	DM1 protein kinase
chr19	45783535	45784040	506	*	Promoter (<=1kb)	19	45769717	45782552	12836	2	1760	ENST00000588522.5	-983	ENSG00000104936	DMPK	DM1 protein kinase
chr19	45786243	45787217	975	*	Promoter (<=1kb)	19	45779437	45785973	6537	2	1762	ENST00000593999.1	-270	ENSG00000185800	DMWD	DM1 locus, WD repeat containing
chr19	45817876	45818198	323	*	Promoter (<=1kb)	19	45815896	45818013	2118	2	8189	ENST00000596824.1	0	ENSG00000125755	SYMPK	symplekin scaffold protein
chr19	45827614	45827935	322	*	Exon (ENST00000245934.12/8189, exon 15 of 27)	19	45815410	45824161	8752	2	8189	ENST00000598155.5	-3453	ENSG00000125755	SYMPK	symplekin scaffold protein
chr19	45879172	45879480	309	*	Distal Intergenic	19	45883608	45886141	2534	2	26145	ENST00000302165.5	6661	ENSG00000170604	IRF2BP1	interferon regulatory factor 2 binding protein 1
chr19	45913989	45914486	498	*	Promoter (<=1kb)	19	45913214	45914778	1565	2	339345	ENST00000341294.4	292	ENSG00000188425	NANOS2	nanos C2HC-type zinc finger 2
chr19	45952697	45953270	574	*	Intron (ENST00000263257.6/4858, intron 3 of 3)	19	45940894	45962606	21713	2	4858	ENST00000596784.1	9336	ENSG00000104967	NOVA2	NOVA alternative splicing regulator 2
chr19	45952697	45953270	574	*	Intron (ENST00000263257.6/4858, intron 3 of 3)	19	45940894	45962606	21713	2	4858	ENST00000596784.1	9336	ENSG00000104967	NOVA2	NOVA alternative splicing regulator 2
chr19	45960636	45960983	348	*	Promoter (1-2kb)	19	45940894	45962606	21713	2	4858	ENST00000596784.1	1623	ENSG00000104967	NOVA2	NOVA alternative splicing regulator 2
chr19	46006580	46006880	301	*	3' UTR	19	46003006	46018392	15387	1	729440	ENST00000594087.1	3574	ENSG00000104983	CCDC61	coiled-coil domain containing 61
chr19	46016382	46016730	349	*	Promoter (2-3kb)	19	46018932	46019049	118	1	768217	ENST00000390225.1	-2202	ENSG00000211580	MIR769	microRNA 769
chr19	46016382	46016730	349	*	Promoter (2-3kb)	19	46018932	46019049	118	1	768217	ENST00000390225.1	-2202	ENSG00000211580	MIR769	microRNA 769
chr19	46022274	46022748	475	*	Promoter (<=1kb)	19	46019153	46023053	3901	2	8993	ENST00000008938.5	305	ENSG00000008438	PGLYRP1	peptidoglycan recognition protein 1
chr19	46032576	46032929	354	*	Distal Intergenic	19	46027869	46028489	621	1	105372421	ENST00000601033.1	4707	ENSG00000268401	LOC105372421	uncharacterized LOC105372421
chr19	46033459	46033795	337	*	Distal Intergenic	19	46027869	46028489	621	1	105372421	ENST00000601033.1	5590	ENSG00000268401	LOC105372421	uncharacterized LOC105372421
chr19	46036292	46036793	502	*	Distal Intergenic	19	46039182	46041002	1821	2	444882	ENST00000377697.2	4209	ENSG00000204869	IGFL4	IGF like family member 4
chr19	46078881	46079583	703	*	Promoter (1-2kb)	19	46057674	46077118	19445	2	444882	ENST00000596694.1	-1763	ENSG00000204869	IGFL4	IGF like family member 4
chr19	46185922	46186474	553	*	Intron (ENST00000597989.1/147920, intron 2 of 3)	19	46163893	46180647	16755	2	105372424	ENST00000599127.1	-5275		LOC105372424	uncharacterized LOC105372424
chr19	46232569	46233236	668	*	Promoter (2-3kb)	19	46229742	46231243	1502	1	374918	ENST00000437936.2	2827	ENSG00000188293	IGFL1	IGF like family member 1
chr19	46296710	46297353	644	*	Promoter (<=1kb)	19	46297042	46343433	46392	1	64344	ENST00000377670.9	0	ENSG00000124440	HIF3A	hypoxia inducible factor 3 subunit alpha
chr19	46297932	46298479	548	*	Promoter (<=1kb)	19	46298298	46304187	5890	1	64344	ENST00000524533.1	0	ENSG00000124440	HIF3A	hypoxia inducible factor 3 subunit alpha
chr19	46312241	46312561	321	*	3' UTR	19	46309221	46312653	3433	1	64344	ENST00000531043.1	3020	ENSG00000124440	HIF3A	hypoxia inducible factor 3 subunit alpha
chr19	46388354	46388741	388	*	Promoter (<=1kb)	19	46387926	46390610	2685	1	5536	ENST00000527623.1	428	ENSG00000011485	PPP5C	protein phosphatase 5 catalytic subunit
chr19	46390501	46391047	547	*	Promoter (2-3kb)	19	46387926	46390610	2685	1	5536	ENST00000527623.1	2575	ENSG00000011485	PPP5C	protein phosphatase 5 catalytic subunit
chr19	46403957	46404893	937	*	Promoter (<=1kb)	19	46393359	46404276	10918	2	105372426	ENST00000686393.2	0		LOC105372426	uncharacterized LOC105372426
chr19	46421195	46421692	498	*	Distal Intergenic	19	46424697	46428936	4240	2	110806277	ENST00000617053.3	7244	ENSG00000277531	PNMA8C	PNMA family member 8C
chr19	46428450	46429035	586	*	Promoter (<=1kb)	19	46424697	46428936	4240	2	110806277	ENST00000617053.3	0	ENSG00000277531	PNMA8C	PNMA family member 8C
chr19	46428450	46429035	586	*	Promoter (<=1kb)	19	46424697	46428936	4240	2	110806277	ENST00000617053.3	0	ENSG00000277531	PNMA8C	PNMA family member 8C
chr19	46438124	46438559	436	*	Distal Intergenic	19	46424697	46428936	4240	2	110806277	ENST00000617053.3	-9188	ENSG00000277531	PNMA8C	PNMA family member 8C
chr19	46469542	46469904	363	*	Promoter (1-2kb)	19	46466491	46471407	4917	2	55228	ENST00000438932.2	1503	ENSG00000182013	PNMA8A	PNMA family member 8A
chr19	46489050	46489413	364	*	Intron (ENST00000602017.7/100506012, intron 3 of 3)	19	46491191	46495867	4677	2	57469	ENST00000599531.2	6454	ENSG00000204851	PNMA8B	PNMA family member 8B
chr19	46495055	46496003	949	*	Promoter (<=1kb)	19	46491191	46495867	4677	2	57469	ENST00000599531.2	0	ENSG00000204851	PNMA8B	PNMA family member 8B
chr19	46495055	46496003	949	*	Promoter (<=1kb)	19	46491191	46495867	4677	2	57469	ENST00000599531.2	0	ENSG00000204851	PNMA8B	PNMA family member 8B
chr19	46613576	46614011	436	*	Distal Intergenic	19	46607962	46610781	2820	1	808	ENST00000486500.1	5614	ENSG00000160014	CALM3	calmodulin 3
chr19	46620811	46622042	1232	*	Promoter (2-3kb)	19	46623130	46625037	1908	2	5739	ENST00000596260.1	2995	ENSG00000160013	PTGIR	prostaglandin I2 receptor
chr19	46623650	46624302	653	*	Promoter (<=1kb)	19	46623130	46625037	1908	2	5739	ENST00000596260.1	735	ENSG00000160013	PTGIR	prostaglandin I2 receptor
chr19	46623650	46624302	653	*	Promoter (<=1kb)	19	46623130	46625037	1908	2	5739	ENST00000596260.1	735	ENSG00000160013	PTGIR	prostaglandin I2 receptor
chr19	46659387	46659796	410	*	Promoter (<=1kb)	19	46660364	46677447	17084	1	100506068	ENST00000525008.5	-568	ENSG00000245598	DACT3-AS1	DACT3 antisense RNA 1
chr19	46697053	46697811	759	*	Promoter (<=1kb)	19	46674339	46697325	22987	2	25865	ENST00000599019.5	0	ENSG00000105287	PRKD2	protein kinase D2
chr19	46714038	46714499	462	*	Promoter (<=1kb)	19	46674320	46714324	40005	2	25865	ENST00000600194.5	0	ENSG00000105287	PRKD2	protein kinase D2
chr19	46719728	46720086	359	*	Promoter (2-3kb)	19	46674317	46717127	42811	2	25865	ENST00000433867.5	-2601	ENSG00000105287	PRKD2	protein kinase D2
chr19	46722079	46722913	835	*	Promoter (<=1kb)	19	46720409	46723211	2803	2	29888	ENST00000600615.5	298	ENSG00000090372	STRN4	striatin 4
chr19	46722079	46722913	835	*	Promoter (<=1kb)	19	46720409	46723211	2803	2	29888	ENST00000600615.5	298	ENSG00000090372	STRN4	striatin 4
chr19	46723232	46723796	565	*	Promoter (<=1kb)	19	46720409	46723211	2803	2	29888	ENST00000600615.5	-21	ENSG00000090372	STRN4	striatin 4
chr19	46727414	46728079	666	*	Promoter (<=1kb)	19	46722338	46727959	5622	2	29888	ENST00000594287.6	0	ENSG00000090372	STRN4	striatin 4
chr19	46732340	46733123	784	*	Promoter (<=1kb)	19	46727907	46733449	5543	2	29888	ENST00000594847.6	326	ENSG00000090372	STRN4	striatin 4
chr19	46732340	46733123	784	*	Promoter (<=1kb)	19	46727907	46733449	5543	2	29888	ENST00000594847.6	326	ENSG00000090372	STRN4	striatin 4
chr19	46777170	46777718	549	*	Exon (ENST00000542575.6/6510, exon 6 of 8)	19	46777211	46784786	7576	2	6510	ENST00000593713.1	7068	ENSG00000105281	SLC1A5	solute carrier family 1 member 5
chr19	46964919	46965217	299	*	Intron (ENST00000672722.1/2909, intron 3 of 6)	19	46989584	46997750	8167	1	2909	ENST00000596593.1	-24367	ENSG00000160007	ARHGAP35	Rho GTPase activating protein 35
chr19	47002007	47002359	353	*	Promoter (2-3kb)	19	46999098	47000949	1852	1	2909	ENST00000599284.1	2909	ENSG00000160007	ARHGAP35	Rho GTPase activating protein 35
chr19	47003381	47004130	750	*	3' UTR	19	46999098	47000949	1852	1	2909	ENST00000599284.1	4283	ENSG00000160007	ARHGAP35	Rho GTPase activating protein 35
chr19	47005196	47005548	353	*	Downstream (<=300bp)	19	46999098	47000949	1852	1	2909	ENST00000599284.1	6098	ENSG00000160007	ARHGAP35	Rho GTPase activating protein 35
chr19	47009079	47010133	1055	*	Distal Intergenic	19	47019837	47045775	25939	1	4861	ENST00000602212.6	-9704	ENSG00000130751	NPAS1	neuronal PAS domain protein 1
chr19	47009079	47010133	1055	*	Distal Intergenic	19	47019837	47045775	25939	1	4861	ENST00000602212.6	-9704	ENSG00000130751	NPAS1	neuronal PAS domain protein 1
chr19	47045192	47045916	725	*	Promoter (2-3kb)	19	47045909	47048624	2716	2	54958	ENST00000253047.7	2708	ENSG00000130748	TMEM160	transmembrane protein 160
chr19	47045192	47045916	725	*	Promoter (2-3kb)	19	47045909	47048624	2716	2	54958	ENST00000253047.7	2708	ENSG00000130748	TMEM160	transmembrane protein 160
chr19	47067150	47067691	542	*	Exon (ENST00000253048.10/23211, exon 15 of 15)	19	47064192	47085355	21164	2	23211	ENST00000601973.1	17664	ENSG00000130749	ZC3H4	zinc finger CCCH-type containing 4
chr19	47068927	47069489	563	*	Exon (ENST00000253048.10/23211, exon 14 of 15)	19	47064192	47085355	21164	2	23211	ENST00000601973.1	15866	ENSG00000130749	ZC3H4	zinc finger CCCH-type containing 4
chr19	47071887	47072641	755	*	Exon (ENST00000253048.10/23211, exon 12 of 15)	19	47064192	47085355	21164	2	23211	ENST00000601973.1	12714	ENSG00000130749	ZC3H4	zinc finger CCCH-type containing 4
chr19	47085051	47085442	392	*	Promoter (<=1kb)	19	47064192	47085355	21164	2	23211	ENST00000601973.1	0	ENSG00000130749	ZC3H4	zinc finger CCCH-type containing 4
chr19	47111991	47112314	324	*	Promoter (<=1kb)	19	47064859	47112229	47371	2	23211	ENST00000594019.5	0	ENSG00000130749	ZC3H4	zinc finger CCCH-type containing 4
chr19	47112748	47113053	306	*	Promoter (<=1kb)	19	47113274	47169853	56580	1	10055	ENST00000594144.5	-221	ENSG00000142230	SAE1	SUMO1 activating enzyme subunit 1
chr19	47119798	47120147	350	*	Intron (ENST00000594144.5/10055, intron 1 of 6)	19	47064187	47113776	49590	2	23211	ENST00000253048.10	-6022	ENSG00000130749	ZC3H4	zinc finger CCCH-type containing 4
chr19	47140295	47140638	344	*	Promoter (2-3kb)	19	47143494	47210623	67130	1	10055	ENST00000659110.1	-2856	ENSG00000142230	SAE1	SUMO1 activating enzyme subunit 1
chr19	47221191	47221891	701	*	3' UTR	19	47226942	47227021	80	1	100422899	ENST00000577414.1	-5051	ENSG00000265134	MIR3190	microRNA 3190
chr19	47228424	47228789	366	*	Promoter (1-2kb)	19	47221645	47227189	5545	2	27113	ENST00000598636.1	-1235	ENSG00000105327	BBC3	BCL2 binding component 3
chr19	47260551	47260882	332	*	Promoter (2-3kb)	19	47258089	47260357	2269	1	26093	ENST00000596938.1	2462	ENSG00000105321	CCDC9	coiled-coil domain containing 9
chr19	47264487	47264873	387	*	Promoter (1-2kb)	19	47266295	47270587	4293	1	26093	ENST00000600117.1	-1422	ENSG00000105321	CCDC9	coiled-coil domain containing 9
chr19	47272600	47273192	593	*	Promoter (1-2kb)	19	47274885	47275723	839	1	255783	ENST00000552360.4	-1693	ENSG00000257704	INAFM1	InaF motif containing 1
chr19	47273794	47274583	790	*	Promoter (<=1kb)	19	47274885	47275723	839	1	255783	ENST00000552360.4	-302	ENSG00000257704	INAFM1	InaF motif containing 1
chr19	47323712	47324190	479	*	Distal Intergenic	19	47332175	47347329	15155	1	27202	ENST00000595464.3	-7985	ENSG00000134830	C5AR2	complement C5a receptor 2
chr19	47340812	47341548	737	*	Exon (ENST00000595464.3/27202, exon 2 of 2)	19	47337114	47342015	4902	1	27202	ENST00000600626.1	3698	ENSG00000134830	C5AR2	complement C5a receptor 2
chr19	47353270	47353638	369	*	Exon (ENST00000328771.9/9704, exon 2 of 17)	19	47349315	47382704	33390	1	9704	ENST00000328771.9	3955	ENSG00000134815	DHX34	DExH-box helicase 34
chr19	47357820	47358125	306	*	Promoter (<=1kb)	19	47358014	47372770	14757	1	9704	ENST00000471451.1	0	ENSG00000134815	DHX34	DExH-box helicase 34
chr19	47372554	47372880	327	*	Promoter (<=1kb)	19	47372797	47382279	9483	1	9704	ENST00000460681.1	0	ENSG00000134815	DHX34	DExH-box helicase 34
chr19	47373552	47373935	384	*	Promoter (<=1kb)	19	47372797	47382279	9483	1	9704	ENST00000460681.1	755	ENSG00000134815	DHX34	DExH-box helicase 34
chr19	47379382	47379939	558	*	3' UTR	19	47372797	47382279	9483	1	9704	ENST00000460681.1	6585	ENSG00000134815	DHX34	DExH-box helicase 34
chr19	47381062	47381422	361	*	3' UTR	19	47372797	47382279	9483	1	9704	ENST00000460681.1	8265	ENSG00000134815	DHX34	DExH-box helicase 34
chr19	47403201	47403581	381	*	3' UTR	19	47407098	47409152	2055	2	56917	ENST00000607695.1	5571	ENSG00000105419	MEIS3	Meis homeobox 3
chr19	47407503	47408102	600	*	Promoter (1-2kb)	19	47407098	47409152	2055	2	56917	ENST00000607695.1	1050	ENSG00000105419	MEIS3	Meis homeobox 3
chr19	47414623	47415042	420	*	Promoter (<=1kb)	19	47403125	47414938	11814	2	56917	ENST00000560245.5	0	ENSG00000105419	MEIS3	Meis homeobox 3
chr19	47417152	47417558	407	*	Promoter (<=1kb)	19	47403125	47417792	14668	2	56917	ENST00000561096.5	234	ENSG00000105419	MEIS3	Meis homeobox 3
chr19	47420985	47421402	418	*	Promoter (1-2kb)	19	47403124	47419527	16404	2	56917	ENST00000558555.6	-1458	ENSG00000105419	MEIS3	Meis homeobox 3
chr19	47448109	47448441	333	*	Promoter (<=1kb)	19	47432407	47447622	15216	2	6543	ENST00000601757.1	-487	ENSG00000118160	SLC8A2	solute carrier family 8 member A2
chr19	47457519	47457997	479	*	5' UTR	19	47432407	47447622	15216	2	6543	ENST00000601757.1	-9897	ENSG00000118160	SLC8A2	solute carrier family 8 member A2
chr19	47471739	47472083	345	*	Promoter (<=1kb)	19	47428017	47471893	43877	2	6543	ENST00000236877.11	0	ENSG00000118160	SLC8A2	solute carrier family 8 member A2
chr19	47491854	47492445	592	*	Promoter (<=1kb)	19	47487642	47492044	4403	2	8775	ENST00000594217.5	0	ENSG00000105402	NAPA	NSF attachment protein alpha
chr19	47500424	47501188	765	*	Promoter (<=1kb)	19	47490788	47500749	9962	2	8775	ENST00000594155.5	0	ENSG00000105402	NAPA	NSF attachment protein alpha
chr19	47514321	47514950	630	*	Promoter (<=1kb)	19	47492877	47514945	22069	2	8775	ENST00000602174.5	0	ENSG00000105402	NAPA	NSF attachment protein alpha
chr19	47514321	47514950	630	*	Promoter (<=1kb)	19	47492877	47514945	22069	2	8775	ENST00000602174.5	0	ENSG00000105402	NAPA	NSF attachment protein alpha
chr19	47607969	47608545	577	*	Promoter (<=1kb)	19	47608196	47703277	95082	1	29998	ENST00000396720.7	0	ENSG00000063169	BICRA	BRD4 interacting chromatin remodeling complex associated protein
chr19	47609352	47609939	588	*	Promoter (<=1kb)	19	47609134	47703277	94144	1	29998	ENST00000594866.3	218	ENSG00000063169	BICRA	BRD4 interacting chromatin remodeling complex associated protein
chr19	47665684	47666007	324	*	Intron (ENST00000599924.1/ENST00000599924.1, intron 1 of 2)	19	47678962	47703222	24261	1	29998	ENST00000614245.2	-12955	ENSG00000063169	BICRA	BRD4 interacting chromatin remodeling complex associated protein
chr19	47675473	47676280	808	*	Promoter (2-3kb)	19	47678962	47703222	24261	1	29998	ENST00000614245.2	-2682	ENSG00000063169	BICRA	BRD4 interacting chromatin remodeling complex associated protein
chr19	47675473	47676280	808	*	Promoter (2-3kb)	19	47678962	47703222	24261	1	29998	ENST00000614245.2	-2682	ENSG00000063169	BICRA	BRD4 interacting chromatin remodeling complex associated protein
chr19	47681646	47682380	735	*	Promoter (2-3kb)	19	47678962	47703222	24261	1	29998	ENST00000614245.2	2684	ENSG00000063169	BICRA	BRD4 interacting chromatin remodeling complex associated protein
chr19	47693427	47693808	382	*	Intron (ENST00000599924.1/ENST00000599924.1, intron 1 of 2)	19	47678962	47703222	24261	1	29998	ENST00000614245.2	14465	ENSG00000063169	BICRA	BRD4 interacting chromatin remodeling complex associated protein
chr19	47695145	47695548	404	*	Exon (ENST00000396720.7/29998, exon 10 of 15)	19	47678962	47703222	24261	1	29998	ENST00000614245.2	16183	ENSG00000063169	BICRA	BRD4 interacting chromatin remodeling complex associated protein
chr19	47698470	47699257	788	*	Exon (ENST00000396720.7/29998, exon 12 of 15)	19	47713422	47741853	28432	1	30846	ENST00000538399.1	-14165	ENSG00000024422	EHD2	EH domain containing 2
chr19	47701253	47701564	312	*	Exon (ENST00000396720.7/29998, exon 15 of 15)	19	47713422	47741853	28432	1	30846	ENST00000538399.1	-11858	ENSG00000024422	EHD2	EH domain containing 2
chr19	47730021	47730565	545	*	Promoter (<=1kb)	19	47729617	47741865	12249	1	30846	ENST00000540884.1	404	ENSG00000024422	EHD2	EH domain containing 2
chr19	47740522	47741289	768	*	3' UTR	19	47745546	47757058	11513	1	29997	ENST00000246802.10	-4257	ENSG00000105373	NOP53	NOP53 ribosome biogenesis factor
chr19	47752509	47752836	328	*	Promoter (1-2kb)	19	47751037	47757058	6022	1	29997	ENST00000598959.5	1472	ENSG00000105373	NOP53	NOP53 ribosome biogenesis factor
chr19	47754352	47754832	481	*	Promoter (<=1kb)	19	47755474	47757057	1584	1	29997	ENST00000594182.1	-642	ENSG00000105373	NOP53	NOP53 ribosome biogenesis factor
chr19	47756108	47756424	317	*	Promoter (<=1kb)	19	47756530	47757048	519	1	29997	ENST00000598285.1	-106	ENSG00000105373	NOP53	NOP53 ribosome biogenesis factor
chr19	47756998	47757374	377	*	Promoter (<=1kb)	19	47756530	47757048	519	1	29997	ENST00000598285.1	468	ENSG00000105373	NOP53	NOP53 ribosome biogenesis factor
chr19	47778378	47778688	311	*	Promoter (<=1kb)	19	47778677	47784564	5888	1	6415	ENST00000593892.5	0	ENSG00000178980	SELENOW	selenoprotein W
chr19	47802091	47804048	1958	*	Promoter (<=1kb)	19	47801232	47804551	3320	2	284355	ENST00000698655.1	503	ENSG00000178928	TPRX1	tetrapeptide repeat homeobox 1
chr19	47802091	47804048	1958	*	Promoter (<=1kb)	19	47801232	47804551	3320	2	284355	ENST00000698655.1	503	ENSG00000178928	TPRX1	tetrapeptide repeat homeobox 1
chr19	47802091	47804048	1958	*	Promoter (<=1kb)	19	47801232	47804551	3320	2	284355	ENST00000698655.1	503	ENSG00000178928	TPRX1	tetrapeptide repeat homeobox 1
chr19	47802091	47804048	1958	*	Promoter (<=1kb)	19	47801232	47804551	3320	2	284355	ENST00000698655.1	503	ENSG00000178928	TPRX1	tetrapeptide repeat homeobox 1
chr19	47860871	47861316	446	*	Promoter (1-2kb)	19	47859235	47861721	2487	1	503627	ENST00000699383.1	1636	ENSG00000259009	TPRX2	tetrapeptide repeat homeobox 2
chr19	47904181	47904897	717	*	Distal Intergenic	19	47870467	47886315	15849	2	6822	ENST00000222002.4	-17866	ENSG00000105398	SULT2A1	sulfotransferase family 2A member 1
chr19	47904181	47904897	717	*	Distal Intergenic	19	47870467	47886315	15849	2	6822	ENST00000222002.4	-17866	ENSG00000105398	SULT2A1	sulfotransferase family 2A member 1
chr19	47915088	47915509	422	*	Distal Intergenic	19	47870467	47886315	15849	2	6822	ENST00000222002.4	-28773	ENSG00000105398	SULT2A1	sulfotransferase family 2A member 1
chr19	47917862	47918606	745	*	Distal Intergenic	19	47870467	47886315	15849	2	6822	ENST00000222002.4	-31547	ENSG00000105398	SULT2A1	sulfotransferase family 2A member 1
chr19	47917862	47918606	745	*	Distal Intergenic	19	47870467	47886315	15849	2	6822	ENST00000222002.4	-31547	ENSG00000105398	SULT2A1	sulfotransferase family 2A member 1
chr19	47920247	47920916	670	*	Distal Intergenic	19	47870467	47886315	15849	2	6822	ENST00000222002.4	-33932	ENSG00000105398	SULT2A1	sulfotransferase family 2A member 1
chr19	47933939	47934300	362	*	Distal Intergenic	19	47870467	47886315	15849	2	6822	ENST00000222002.4	-47624	ENSG00000105398	SULT2A1	sulfotransferase family 2A member 1
chr19	47950047	47950506	460	*	Distal Intergenic	19	47968046	47992170	24125	2	100131137	ENST00000344839.3	41664	ENSG00000188334	BSPH1	binder of sperm protein homolog 1
chr19	47972718	47973053	336	*	Intron (ENST00000344839.3/100131137, intron 5 of 5)	19	47968046	47992170	24125	2	100131137	ENST00000344839.3	19117	ENSG00000188334	BSPH1	binder of sperm protein homolog 1
chr19	47991052	47991421	370	*	Promoter (<=1kb)	19	47968046	47992170	24125	2	100131137	ENST00000344839.3	749	ENSG00000188334	BSPH1	binder of sperm protein homolog 1
chr19	47998430	47998920	491	*	Intron (ENST00000339841.7/64100, intron 1 of 6)	19	47994709	48025153	30445	1	64100	ENST00000597519.5	3721	ENSG00000169393	ELSPBP1	epididymal sperm binding protein 1
chr19	48082598	48083080	483	*	Promoter (2-3kb)	19	48074438	48085110	10673	2	8605	ENST00000593765.5	2030	ENSG00000105499	PLA2G4C	phospholipase A2 group IVC
chr19	48117502	48117858	357	*	Promoter (<=1kb)	19	48115449	48117880	2432	2	3978	ENST00000599322.5	22	ENSG00000105486	LIG1	DNA ligase 1
chr19	48122340	48122708	369	*	Promoter (<=1kb)	19	48121272	48123623	2352	2	3978	ENST00000596332.1	915	ENSG00000105486	LIG1	DNA ligase 1
chr19	48135631	48136103	473	*	Promoter (2-3kb)	19	48127277	48133494	6218	2	3978	ENST00000596457.1	-2137	ENSG00000105486	LIG1	DNA ligase 1
chr19	48170002	48171256	1255	*	Promoter (<=1kb)	19	48170680	48197620	26941	1	374920	ENST00000614654.2	0	ENSG00000185453	ZSWIM9	zinc finger SWIM-type containing 9
chr19	48170002	48171256	1255	*	Promoter (<=1kb)	19	48170680	48197620	26941	1	374920	ENST00000614654.2	0	ENSG00000185453	ZSWIM9	zinc finger SWIM-type containing 9
chr19	48171688	48172148	461	*	Promoter (<=1kb)	19	48171922	48174855	2934	1	374920	ENST00000593921.1	0	ENSG00000185453	ZSWIM9	zinc finger SWIM-type containing 9
chr19	48248883	48249216	334	*	Promoter (<=1kb)	19	48233846	48249614	15769	2	22900	ENST00000517778.5	398	ENSG00000105483	CARD8	caspase recruitment domain family member 8
chr19	48271758	48272264	507	*	Promoter (<=1kb)	19	48271623	48282405	10783	1	163071	ENST00000601320.1	135	ENSG00000178150	ZNF114	zinc finger protein 114
chr19	48303340	48304129	790	*	Promoter (<=1kb)	19	48296464	48303401	6938	2	93233	ENST00000497273.1	0	ENSG00000105479	ODAD1	outer dynein arm docking complex subunit 1
chr19	48303340	48304129	790	*	Promoter (<=1kb)	19	48296464	48303401	6938	2	93233	ENST00000497273.1	0	ENSG00000105479	ODAD1	outer dynein arm docking complex subunit 1
chr19	48330157	48330512	356	*	Promoter (<=1kb)	19	48329270	48330483	1214	1	2014	ENST00000597057.1	887	ENSG00000142227	EMP3	epithelial membrane protein 3
chr19	48338602	48339056	455	*	Intron (ENST00000293261.8/55260, intron 6 of 7)	19	48333276	48342991	9716	2	55260	ENST00000600816.1	3935	ENSG00000161558	TMEM143	transmembrane protein 143
chr19	48373493	48373896	404	*	Promoter (<=1kb)	19	48373108	48376271	3164	1	23546	ENST00000595322.1	385	ENSG00000105467	SYNGR4	synaptogyrin 4
chr19	48393467	48393844	378	*	Promoter (<=1kb)	19	48393668	48444931	51264	1	2906	ENST00000263269.4	0	ENSG00000105464	GRIN2D	glutamate ionotropic receptor NMDA type subunit 2D
chr19	48394537	48394948	412	*	Promoter (<=1kb)	19	48393668	48444931	51264	1	2906	ENST00000263269.4	869	ENSG00000105464	GRIN2D	glutamate ionotropic receptor NMDA type subunit 2D
chr19	48396264	48396808	545	*	Promoter (2-3kb)	19	48393668	48444931	51264	1	2906	ENST00000263269.4	2596	ENSG00000105464	GRIN2D	glutamate ionotropic receptor NMDA type subunit 2D
chr19	48404998	48405320	323	*	Exon (ENST00000263269.4/2906, exon 4 of 14)	19	48393668	48444931	51264	1	2906	ENST00000263269.4	11330	ENSG00000105464	GRIN2D	glutamate ionotropic receptor NMDA type subunit 2D
chr19	48434052	48434398	347	*	Intron (ENST00000263269.4/2906, intron 11 of 13)	19	48445841	48451202	5362	1	83743	ENST00000598711.1	-11443	ENSG00000105447	GRWD1	glutamate rich WD repeat containing 1
chr19	48449095	48449396	302	*	Intron (ENST00000598711.1/83743, intron 3 of 5)	19	48445992	48446687	696	1	83743	ENST00000599949.1	3103	ENSG00000105447	GRWD1	glutamate rich WD repeat containing 1
chr19	48450352	48451296	945	*	Exon (ENST00000598711.1/83743, exon 4 of 6)	19	48455574	48466980	11407	1	3770	ENST00000342291.3	-4278	ENSG00000182324	KCNJ14	potassium inwardly rectifying channel subfamily J member 14
chr19	48450352	48451296	945	*	Exon (ENST00000598711.1/83743, exon 4 of 6)	19	48455574	48466980	11407	1	3770	ENST00000342291.3	-4278	ENSG00000182324	KCNJ14	potassium inwardly rectifying channel subfamily J member 14
chr19	48453631	48454726	1096	*	Promoter (<=1kb)	19	48455574	48466980	11407	1	3770	ENST00000342291.3	-848	ENSG00000182324	KCNJ14	potassium inwardly rectifying channel subfamily J member 14
chr19	48453631	48454726	1096	*	Promoter (<=1kb)	19	48455574	48466980	11407	1	3770	ENST00000342291.3	-848	ENSG00000182324	KCNJ14	potassium inwardly rectifying channel subfamily J member 14
chr19	48456186	48456553	368	*	Promoter (<=1kb)	19	48455574	48466980	11407	1	3770	ENST00000342291.3	612	ENSG00000182324	KCNJ14	potassium inwardly rectifying channel subfamily J member 14
chr19	48477480	48477788	309	*	Exon (ENST00000493260.5/9266, exon 8 of 11)	19	48472721	48476276	3556	1	9266	ENST00000467412.1	4759	ENSG00000105443	CYTH2	cytohesin 2
chr19	48480409	48481113	705	*	3' UTR	19	48472721	48476276	3556	1	9266	ENST00000467412.1	7688	ENSG00000105443	CYTH2	cytohesin 2
chr19	48484679	48485149	471	*	Distal Intergenic	19	48472721	48476276	3556	1	9266	ENST00000467412.1	11958	ENSG00000105443	CYTH2	cytohesin 2
chr19	48491097	48491512	416	*	Exon (ENST00000648216.1/114783, exon 3 of 5)	19	48485271	48498405	13135	2	114783	ENST00000648216.1	6893	ENSG00000142235	LMTK3	lemur tyrosine kinase 3
chr19	48498302	48498604	303	*	Promoter (<=1kb)	19	48485271	48498405	13135	2	114783	ENST00000648216.1	0	ENSG00000142235	LMTK3	lemur tyrosine kinase 3
chr19	48499024	48499872	849	*	Promoter (<=1kb)	19	48485271	48498405	13135	2	114783	ENST00000648216.1	-619	ENSG00000142235	LMTK3	lemur tyrosine kinase 3
chr19	48500905	48501546	642	*	Promoter (<=1kb)	19	48485271	48501837	16567	2	114783	ENST00000672160.1	291	ENSG00000142235	LMTK3	lemur tyrosine kinase 3
chr19	48500905	48501546	642	*	Promoter (<=1kb)	19	48485271	48501837	16567	2	114783	ENST00000672160.1	291	ENSG00000142235	LMTK3	lemur tyrosine kinase 3
chr19	48508889	48509236	348	*	Promoter (2-3kb)	19	48501283	48511804	10522	2	114783	ENST00000647709.2	2568	ENSG00000142235	LMTK3	lemur tyrosine kinase 3
chr19	48528082	48528402	321	*	Distal Intergenic	19	48485773	48513935	28163	2	114783	ENST00000650440.1	-14147	ENSG00000142235	LMTK3	lemur tyrosine kinase 3
chr19	48552060	48552495	436	*	Promoter (<=1kb)	19	48552172	48599423	47252	1	6820	ENST00000201586.7	0	ENSG00000088002	SULT2B1	sulfotransferase family 2B member 1
chr19	48606521	48606901	381	*	Promoter (<=1kb)	19	48606742	48607714	973	1	171169	ENST00000321762.3	0	ENSG00000177202	SPACA4	sperm acrosome associated 4
chr19	48612916	48613253	338	*	Promoter (1-2kb)	19	48610791	48614815	4025	2	54854	ENST00000593772.1	1562	ENSG00000105523	FAM83E	family with sequence similarity 83 member E
chr19	48615910	48616236	327	*	Promoter (<=1kb)	19	48615331	48616425	1095	2	6141	ENST00000549533.1	189	ENSG00000063177	RPL18	ribosomal protein L18
chr19	48626074	48626391	318	*	Promoter (1-2kb)	19	48624969	48630717	5749	1	56848	ENST00000599029.2	1105	ENSG00000063176	SPHK2	sphingosine kinase 2
chr19	48628478	48630258	1781	*	3' UTR	19	48624969	48630717	5749	1	56848	ENST00000599029.2	3509	ENSG00000063176	SPHK2	sphingosine kinase 2
chr19	48628478	48630258	1781	*	3' UTR	19	48624969	48630717	5749	1	56848	ENST00000599029.2	3509	ENSG00000063176	SPHK2	sphingosine kinase 2
chr19	48628478	48630258	1781	*	3' UTR	19	48624969	48630717	5749	1	56848	ENST00000599029.2	3509	ENSG00000063176	SPHK2	sphingosine kinase 2
chr19	48645326	48645692	367	*	Promoter (<=1kb)	19	48637946	48646187	8242	2	770	ENST00000084798.9	495	ENSG00000063180	CA11	carbonic anhydrase 11
chr19	48664364	48664759	396	*	5' UTR	19	48661407	48673017	11611	2	126147	ENST00000270235.11	8258	ENSG00000142233	NTN5	netrin 5
chr19	48670712	48671801	1090	*	Promoter (1-2kb)	19	48661407	48673017	11611	2	126147	ENST00000270235.11	1216	ENSG00000142233	NTN5	netrin 5
chr19	48670712	48671801	1090	*	Promoter (1-2kb)	19	48661407	48673017	11611	2	126147	ENST00000270235.11	1216	ENSG00000142233	NTN5	netrin 5
chr19	48672229	48672566	338	*	Promoter (<=1kb)	19	48661407	48673017	11611	2	126147	ENST00000270235.11	451	ENSG00000142233	NTN5	netrin 5
chr19	48672961	48673435	475	*	Promoter (<=1kb)	19	48661407	48673017	11611	2	126147	ENST00000270235.11	0	ENSG00000142233	NTN5	netrin 5
chr19	48680568	48681111	544	*	Exon (ENST00000430145.3/653677, exon 5 of 5)	19	48661965	48673081	11117	2	126147	ENST00000596844.5	-7487	ENSG00000142233	NTN5	netrin 5
chr19	48680568	48681111	544	*	Exon (ENST00000430145.3/653677, exon 5 of 5)	19	48661965	48673081	11117	2	126147	ENST00000596844.5	-7487	ENSG00000142233	NTN5	netrin 5
chr19	48701468	48701773	306	*	Intron (ENST00000522966.2/2524, intron 1 of 1)	19	48696039	48705614	9576	1	2524	ENST00000391876.5	5429	ENSG00000176920	FUT2	fucosyltransferase 2
chr19	48715670	48716112	443	*	Promoter (<=1kb)	19	48715344	48716843	1500	2	284358	ENST00000595591.1	731	ENSG00000176909	MAMSTR	MEF2 activating motif and SAP domain containing transcriptional regulator
chr19	48716742	48717043	302	*	Promoter (<=1kb)	19	48712996	48716957	3962	2	284358	ENST00000356751.8	0	ENSG00000176909	MAMSTR	MEF2 activating motif and SAP domain containing transcriptional regulator
chr19	48735119	48735608	490	*	Exon (ENST00000222145.9/54922, exon 4 of 12)	19	48729553	48738705	9153	2	54922	ENST00000594232.1	3097	ENSG00000105538	RASIP1	Ras interacting protein 1
chr19	48737350	48737896	547	*	Promoter (<=1kb)	19	48729553	48738705	9153	2	54922	ENST00000594232.1	809	ENSG00000105538	RASIP1	Ras interacting protein 1
chr19	48752991	48753497	507	*	Promoter (<=1kb)	19	48752612	48753660	1049	2	2523	ENST00000599826.5	163	ENSG00000174951	FUT1	fucosyltransferase 1 (H blood group)
chr19	48757282	48758177	896	*	Promoter (1-2kb)	19	48756087	48758333	2247	1	26291	ENST00000222157.5	1195	ENSG00000105550	FGF21	fibroblast growth factor 21
chr19	48796542	48796882	341	*	Promoter (<=1kb)	19	48796247	48797543	1297	2	587	ENST00000599510.1	661	ENSG00000105552	BCAT2	branched chain amino acid transaminase 2
chr19	48799699	48800254	556	*	Promoter (2-3kb)	19	48796247	48797543	1297	2	587	ENST00000599510.1	-2156	ENSG00000105552	BCAT2	branched chain amino acid transaminase 2
chr19	48799699	48800254	556	*	Promoter (2-3kb)	19	48796247	48797543	1297	2	587	ENST00000599510.1	-2156	ENSG00000105552	BCAT2	branched chain amino acid transaminase 2
chr19	48807117	48807573	457	*	Promoter (<=1kb)	19	48807321	48810837	3517	1	105372432	ENST00000650724.3	0	ENSG00000286024	LOC105372432	uncharacterized LOC105372432
chr19	48812803	48813377	575	*	Promoter (1-2kb)	19	48813018	48815072	2055	2	51171	ENST00000596349.5	1695	ENSG00000087076	HSD17B14	hydroxysteroid 17-beta dehydrogenase 14
chr19	48853707	48854102	396	*	Promoter (1-2kb)	19	48845193	48852306	7114	2	57664	ENST00000597406.1	-1401	ENSG00000105559	PLEKHA4	pleckstrin homology domain containing A4
chr19	48858841	48859758	918	*	Promoter (<=1kb)	19	48845551	48859382	13832	2	57664	ENST00000595867.1	0	ENSG00000105559	PLEKHA4	pleckstrin homology domain containing A4
chr19	48858841	48859758	918	*	Promoter (<=1kb)	19	48845551	48859382	13832	2	57664	ENST00000595867.1	0	ENSG00000105559	PLEKHA4	pleckstrin homology domain containing A4
chr19	48867526	48868038	513	*	Promoter (<=1kb)	19	48859097	48867595	8499	2	57664	ENST00000594100.1	0	ENSG00000105559	PLEKHA4	pleckstrin homology domain containing A4
chr19	48887870	48888242	373	*	Exon (ENST00000221399.8/7288, exon 8 of 13)	19	48880971	48882125	1155	2	7288	ENST00000522341.1	-5745	ENSG00000104804	TULP2	TUB like protein 2
chr19	48896209	48896578	370	*	Promoter (<=1kb)	19	48895375	48896739	1365	2	7288	ENST00000522229.1	161	ENSG00000104804	TULP2	TUB like protein 2
chr19	48922105	48922565	461	*	3' UTR	19	48919000	48923268	4269	1	4924	ENST00000492367.1	3105	ENSG00000104805	NUCB1	nucleobindin 1
chr19	48946372	48946687	316	*	Distal Intergenic	19	48954815	48961704	6890	1	581	ENST00000502487.5	-8128	ENSG00000087088	BAX	BCL2 associated X, apoptosis regulator
chr19	48961818	48962146	329	*	Downstream (<=300bp)	19	48965309	48966879	1571	1	2512	ENST00000331825.11	-3163	ENSG00000087086	FTL	ferritin light chain
chr19	48968720	48969709	990	*	3' UTR	19	48965309	48966879	1571	1	2512	ENST00000331825.11	3411	ENSG00000087086	FTL	ferritin light chain
chr19	48968720	48969709	990	*	3' UTR	19	48965309	48966879	1571	1	2512	ENST00000331825.11	3411	ENSG00000087086	FTL	ferritin light chain
chr19	48979806	48980234	429	*	Promoter (1-2kb)	19	48970944	48978233	7290	2	2997	ENST00000496048.1	-1573	ENSG00000104812	GYS1	glycogen synthase 1
chr19	49006911	49007288	378	*	Promoter (2-3kb)	19	49009906	49009972	67	1	102466738	ENST00000612887.1	-2618	ENSG00000273898	MIR6798	microRNA 6798
chr19	49009936	49011353	1418	*	Promoter (<=1kb)	19	49009906	49009972	67	1	102466738	ENST00000612887.1	30	ENSG00000273898	MIR6798	microRNA 6798
chr19	49009936	49011353	1418	*	Promoter (<=1kb)	19	49009906	49009972	67	1	102466738	ENST00000612887.1	30	ENSG00000273898	MIR6798	microRNA 6798
chr19	49009936	49011353	1418	*	Promoter (<=1kb)	19	49009906	49009972	67	1	102466738	ENST00000612887.1	30	ENSG00000273898	MIR6798	microRNA 6798
chr19	49016090	49016411	322	*	Promoter (<=1kb)	19	49016075	49016820	746	2	3972	ENST00000649284.1	409	ENSG00000104826	LHB	luteinizing hormone subunit beta
chr19	49019654	49020413	760	*	Promoter (<=1kb)	19	49017968	49020549	2582	2	101059948	ENST00000637680.2	136	ENSG00000268655	LOC101059948	uncharacterized LOC101059948
chr19	49022952	49023616	665	*	Promoter (<=1kb)	19	49022869	49024333	1465	2	1082	ENST00000357383.4	717	ENSG00000104827	CGB3	chorionic gonadotropin subunit beta 3
chr19	49031177	49031590	414	*	Promoter (<=1kb)	19	49031890	49033238	1349	1	114336	ENST00000359342.7	-300	ENSG00000104818	CGB2	chorionic gonadotropin subunit beta 2
chr19	49035493	49036271	779	*	Promoter (<=1kb)	19	49023146	49036885	13740	2	1082	ENST00000604577.1	614	ENSG00000104827	CGB3	chorionic gonadotropin subunit beta 3
chr19	49037328	49037628	301	*	Promoter (<=1kb)	19	49035653	49036895	1243	2	114335	ENST00000601167.1	-433	ENSG00000267631	CGB1	chorionic gonadotropin subunit beta 1
chr19	49044617	49045445	829	*	Promoter (<=1kb)	19	49043848	49045311	1464	1	93659	ENST00000301408.7	769	ENSG00000189052	CGB5	chorionic gonadotropin subunit beta 5
chr19	49044617	49045445	829	*	Promoter (<=1kb)	19	49043848	49045311	1464	1	93659	ENST00000301408.7	769	ENSG00000189052	CGB5	chorionic gonadotropin subunit beta 5
chr19	49044617	49045445	829	*	Promoter (<=1kb)	19	49043848	49045311	1464	1	93659	ENST00000301408.7	769	ENSG00000189052	CGB5	chorionic gonadotropin subunit beta 5
chr19	49047988	49048342	355	*	Promoter (<=1kb)	19	49047638	49049111	1474	2	94115	ENST00000448456.4	769	ENSG00000213030	CGB8	chorionic gonadotropin subunit beta 8
chr19	49070520	49071006	487	*	Promoter (1-2kb)	19	49067397	49072699	5303	2	3743	ENST00000221444.2	1693	ENSG00000104848	KCNA7	potassium voltage-gated channel subfamily A member 7
chr19	49101847	49102296	450	*	Promoter (<=1kb)	19	49102411	49108602	6192	1	6625	ENST00000544278.2	-115	ENSG00000104852	SNRNP70	small nuclear ribonucleoprotein U1 subunit 70
chr19	49103485	49105032	1548	*	Promoter (1-2kb)	19	49102411	49108602	6192	1	6625	ENST00000544278.2	1074	ENSG00000104852	SNRNP70	small nuclear ribonucleoprotein U1 subunit 70
chr19	49103485	49105032	1548	*	Promoter (1-2kb)	19	49102411	49108602	6192	1	6625	ENST00000544278.2	1074	ENSG00000104852	SNRNP70	small nuclear ribonucleoprotein U1 subunit 70
chr19	49107716	49108429	714	*	3' UTR	19	49102411	49108602	6192	1	6625	ENST00000544278.2	5305	ENSG00000104852	SNRNP70	small nuclear ribonucleoprotein U1 subunit 70
chr19	49107716	49108429	714	*	3' UTR	19	49102411	49108602	6192	1	6625	ENST00000544278.2	5305	ENSG00000104852	SNRNP70	small nuclear ribonucleoprotein U1 subunit 70
chr19	49119799	49120591	793	*	Promoter (<=1kb)	19	49119664	49150279	30616	1	8541	ENST00000602655.5	135	ENSG00000177380	PPFIA3	PTPRF interacting protein alpha 3
chr19	49119799	49120591	793	*	Promoter (<=1kb)	19	49119664	49150279	30616	1	8541	ENST00000602655.5	135	ENSG00000177380	PPFIA3	PTPRF interacting protein alpha 3
chr19	49133030	49134169	1140	*	Exon (ENST00000334186.9/8541, exon 8 of 30)	19	49128580	49130599	2020	1	8541	ENST00000602726.1	4450	ENSG00000177380	PPFIA3	PTPRF interacting protein alpha 3
chr19	49133030	49134169	1140	*	Exon (ENST00000334186.9/8541, exon 8 of 30)	19	49128580	49130599	2020	1	8541	ENST00000602726.1	4450	ENSG00000177380	PPFIA3	PTPRF interacting protein alpha 3
chr19	49134503	49134914	412	*	Exon (ENST00000334186.9/8541, exon 12 of 30)	19	49128580	49130599	2020	1	8541	ENST00000602726.1	5923	ENSG00000177380	PPFIA3	PTPRF interacting protein alpha 3
chr19	49151862	49152430	569	*	Promoter (<=1kb)	19	49151955	49153307	1353	2	3270	ENST00000595167.1	877	ENSG00000130528	HRC	histidine rich calcium binding protein
chr19	49154888	49155206	319	*	Promoter (<=1kb)	19	49151289	49155243	3955	2	3270	ENST00000595625.1	37	ENSG00000130528	HRC	histidine rich calcium binding protein
chr19	49157841	49158334	494	*	Promoter (<=1kb)	19	49157832	49211749	53918	1	54795	ENST00000598502.5	9	ENSG00000130529	TRPM4	transient receptor potential cation channel subfamily M member 4
chr19	49182528	49183090	563	*	Promoter (<=1kb)	19	49182526	49211836	29311	1	54795	ENST00000595071.5	2	ENSG00000130529	TRPM4	transient receptor potential cation channel subfamily M member 4
chr19	49210807	49211307	501	*	Promoter (<=1kb)	19	49210734	49211834	1101	1	54795	ENST00000597316.1	73	ENSG00000130529	TRPM4	transient receptor potential cation channel subfamily M member 4
chr19	49305324	49305672	349	*	Intron (ENST00000335875.9/28968, intron 7 of 11)	19	49308797	49308868	72	2	100422979	ENST00000584846.1	3196	ENSG00000265407	MIR4324	microRNA 4324
chr19	49337861	49338550	690	*	Promoter (<=1kb)	19	49337215	49340027	2813	1	951	ENST00000594743.1	646	ENSG00000104894	CD37	CD37 molecule
chr19	49339459	49340493	1035	*	Promoter (<=1kb)	19	49331525	49340303	8779	2	28968	ENST00000358234.5	0	ENSG00000063127	SLC6A16	solute carrier family 6 member 16
chr19	49339459	49340493	1035	*	Promoter (<=1kb)	19	49331525	49340303	8779	2	28968	ENST00000358234.5	0	ENSG00000063127	SLC6A16	solute carrier family 6 member 16
chr19	49347300	49347699	400	*	3' UTR	19	49331525	49340303	8779	2	28968	ENST00000358234.5	-6997	ENSG00000063127	SLC6A16	solute carrier family 6 member 16
chr19	49361730	49362404	675	*	Promoter (<=1kb)	19	49361783	49375116	13334	1	27120	ENST00000594268.1	0	ENSG00000104901	DKKL1	dickkopf like acrosomal protein 1
chr19	49361730	49362404	675	*	Promoter (<=1kb)	19	49361783	49375116	13334	1	27120	ENST00000594268.1	0	ENSG00000104901	DKKL1	dickkopf like acrosomal protein 1
chr19	49364198	49364705	508	*	Promoter (<=1kb)	19	49364655	49375116	10462	1	27120	ENST00000598682.1	0	ENSG00000104901	DKKL1	dickkopf like acrosomal protein 1
chr19	49387716	49388337	622	*	Promoter (<=1kb)	19	49368558	49388085	19528	2	101928295	ENST00000660123.1	0	ENSG00000268686	LOC101928295	uncharacterized LOC101928295
chr19	49389429	49389781	353	*	Promoter (1-2kb)	19	49388380	49398093	9714	1	147872	ENST00000594043.5	1049	ENSG00000161609	KASH5	KASH domain containing 5
chr19	49427576	49428395	820	*	Promoter (2-3kb)	19	49425388	49428987	3600	1	100507003	ENST00000610896.3	2188	ENSG00000261949	GFY	golgi associated olfactory signaling regulator
chr19	49427576	49428395	820	*	Promoter (2-3kb)	19	49425388	49428987	3600	1	100507003	ENST00000610896.3	2188	ENSG00000261949	GFY	golgi associated olfactory signaling regulator
chr19	49431360	49431669	310	*	Promoter (2-3kb)	19	49432622	49434661	2040	2	57030	ENST00000596689.1	2992	ENSG00000104888	SLC17A7	solute carrier family 17 member 7
chr19	49431983	49432845	863	*	Promoter (1-2kb)	19	49432622	49434661	2040	2	57030	ENST00000596689.1	1816	ENSG00000104888	SLC17A7	solute carrier family 17 member 7
chr19	49431983	49432845	863	*	Promoter (1-2kb)	19	49432622	49434661	2040	2	57030	ENST00000596689.1	1816	ENSG00000104888	SLC17A7	solute carrier family 17 member 7
chr19	49447336	49448013	678	*	Promoter (<=1kb)	19	49446299	49448010	1712	2	55011	ENST00000598175.5	0	ENSG00000104872	PIH1D1	PIH1 domain containing 1
chr19	49466007	49466372	366	*	Promoter (1-2kb)	19	49464439	49468945	4507	1	126133	ENST00000600265.1	1568	ENSG00000161618	ALDH16A1	aldehyde dehydrogenase 16 family member A1
chr19	49470288	49470809	522	*	Promoter (1-2kb)	19	49468293	49470589	2297	1	126133	ENST00000594549.1	1995	ENSG00000161618	ALDH16A1	aldehyde dehydrogenase 16 family member A1
chr19	49513842	49514537	696	*	Promoter (<=1kb)	19	49513918	49524644	10727	1	2217	ENST00000593381.5	0	ENSG00000104870	FCGRT	Fc gamma receptor and transporter
chr19	49524384	49524815	432	*	3' UTR	19	49528003	49543633	15631	1	57333	ENST00000270645.8	-3188	ENSG00000142552	RCN3	reticulocalbin 3
chr19	49527828	49528676	849	*	Promoter (<=1kb)	19	49528003	49543633	15631	1	57333	ENST00000270645.8	0	ENSG00000142552	RCN3	reticulocalbin 3
chr19	49527828	49528676	849	*	Promoter (<=1kb)	19	49528003	49543633	15631	1	57333	ENST00000270645.8	0	ENSG00000142552	RCN3	reticulocalbin 3
chr19	49556567	49557286	720	*	Promoter (<=1kb)	19	49555718	49557295	1578	2	51070	ENST00000596477.1	9	ENSG00000142546	NOSIP	nitric oxide synthase interacting protein
chr19	49556567	49557286	720	*	Promoter (<=1kb)	19	49555718	49557295	1578	2	51070	ENST00000596477.1	9	ENSG00000142546	NOSIP	nitric oxide synthase interacting protein
chr19	49581270	49581635	366	*	Promoter (<=1kb)	19	49581316	49591004	9689	1	5639	ENST00000246794.10	0	ENSG00000126460	PRRG2	proline rich and Gla domain 2
chr19	49591303	49592338	1036	*	Promoter (<=1kb)	19	49591182	49626439	35258	1	57479	ENST00000418929.7	121	ENSG00000126464	PRR12	proline rich 12
chr19	49591303	49592338	1036	*	Promoter (<=1kb)	19	49591182	49626439	35258	1	57479	ENST00000418929.7	121	ENSG00000126464	PRR12	proline rich 12
chr19	49591303	49592338	1036	*	Promoter (<=1kb)	19	49591182	49626439	35258	1	57479	ENST00000418929.7	121	ENSG00000126464	PRR12	proline rich 12
chr19	49595265	49596166	902	*	Exon (ENST00000418929.7/57479, exon 4 of 14)	19	49591182	49626439	35258	1	57479	ENST00000418929.7	4083	ENSG00000126464	PRR12	proline rich 12
chr19	49595265	49596166	902	*	Exon (ENST00000418929.7/57479, exon 4 of 14)	19	49591182	49626439	35258	1	57479	ENST00000418929.7	4083	ENSG00000126464	PRR12	proline rich 12
chr19	49615842	49616258	417	*	Exon (ENST00000418929.7/57479, exon 9 of 14)	19	49620449	49621760	1312	1	57479	ENST00000593853.1	-4191	ENSG00000126464	PRR12	proline rich 12
chr19	49646063	49647199	1137	*	Promoter (1-2kb)	19	49644923	49646619	1697	1	58506	ENST00000595242.3	1140	ENSG00000126461	SCAF1	SR-related CTD associated factor 1
chr19	49646063	49647199	1137	*	Promoter (1-2kb)	19	49644923	49646619	1697	1	58506	ENST00000595242.3	1140	ENSG00000126461	SCAF1	SR-related CTD associated factor 1
chr19	49652447	49653278	832	*	Exon (ENST00000360565.8/58506, exon 7 of 11)	19	49644923	49646619	1697	1	58506	ENST00000595242.3	7524	ENSG00000126461	SCAF1	SR-related CTD associated factor 1
chr19	49657983	49658419	437	*	Promoter (2-3kb)	19	49659575	49661003	1429	2	3661	ENST00000596644.5	2584	ENSG00000126456	IRF3	interferon regulatory factor 3
chr19	49658828	49659260	433	*	Promoter (1-2kb)	19	49659575	49661003	1429	2	3661	ENST00000596644.5	1743	ENSG00000126456	IRF3	interferon regulatory factor 3
chr19	49661900	49662482	583	*	Promoter (<=1kb)	19	49661595	49662329	735	2	3661	ENST00000602190.1	0	ENSG00000126456	IRF3	interferon regulatory factor 3
chr19	49672298	49672614	317	*	Promoter (<=1kb)	19	49672109	49673915	1807	1	83596	ENST00000594793.1	189	ENSG00000126453	BCL2L12	BCL2 like 12
chr19	49686030	49686476	447	*	Promoter (<=1kb)	19	49685724	49686726	1003	1	3276	ENST00000528126.1	306	ENSG00000126457	PRMT1	protein arginine methyltransferase 1
chr19	49688060	49688720	661	*	Promoter (<=1kb)	19	49687853	49689029	1177	1	3276	ENST00000527866.1	207	ENSG00000126457	PRMT1	protein arginine methyltransferase 1
chr19	49689123	49689556	434	*	Promoter (<=1kb)	19	49689594	49690575	982	1	199800	ENST00000420022.4	-38	ENSG00000224420	ADM5	adrenomedullin 5 (putative)
chr19	49691951	49692344	394	*	Promoter (<=1kb)	19	49691638	49710631	18994	1	126129	ENST00000295404.9	313	ENSG00000169169	CPT1C	carnitine palmitoyltransferase 1C
chr19	49701313	49701724	412	*	Promoter (<=1kb)	19	49701582	49712343	10762	1	126129	ENST00000596701.1	0	ENSG00000169169	CPT1C	carnitine palmitoyltransferase 1C
chr19	49706070	49706429	360	*	Promoter (<=1kb)	19	49706079	49713731	7653	1	126129	ENST00000595031.1	0	ENSG00000169169	CPT1C	carnitine palmitoyltransferase 1C
chr19	49719467	49719877	411	*	Exon (ENST00000498085.1/ENST00000498085.1, exon 1 of 1)	19	49712993	49713731	739	1	126129	ENST00000597099.1	6474	ENSG00000169169	CPT1C	carnitine palmitoyltransferase 1C
chr19	49745799	49746777	979	*	Promoter (<=1kb)	19	49739757	49747378	7622	2	60385	ENST00000358830.3	601	ENSG00000126467	TSKS	testis specific serine kinase substrate
chr19	49762038	49762378	341	*	Promoter (<=1kb)	19	49739760	49763306	23547	2	60385	ENST00000246801.8	928	ENSG00000126467	TSKS	testis specific serine kinase substrate
chr19	49788474	49789119	646	*	Promoter (2-3kb)	19	49791866	49791934	69	1	102465479	ENST00000620297.1	-2747	ENSG00000276270	MIR6799	microRNA 6799
chr19	49788474	49789119	646	*	Promoter (2-3kb)	19	49791866	49791934	69	1	102465479	ENST00000620297.1	-2747	ENSG00000276270	MIR6799	microRNA 6799
chr19	49799368	49800440	1073	*	Promoter (<=1kb)	19	49800692	49801733	1042	1	160	ENST00000593788.1	-252	ENSG00000196961	AP2A1	adaptor related protein complex 2 subunit alpha 1
chr19	49799368	49800440	1073	*	Promoter (<=1kb)	19	49800692	49801733	1042	1	160	ENST00000593788.1	-252	ENSG00000196961	AP2A1	adaptor related protein complex 2 subunit alpha 1
chr19	49801688	49802687	1000	*	Promoter (<=1kb)	19	49802522	49805933	3412	1	160	ENST00000594838.1	0	ENSG00000196961	AP2A1	adaptor related protein complex 2 subunit alpha 1
chr19	49801688	49802687	1000	*	Promoter (<=1kb)	19	49802522	49805933	3412	1	160	ENST00000594838.1	0	ENSG00000196961	AP2A1	adaptor related protein complex 2 subunit alpha 1
chr19	49805413	49805950	538	*	Promoter (2-3kb)	19	49806885	49808639	1755	2	80199	ENST00000529634.2	2689	ENSG00000010361	FUZ	fuzzy planar cell polarity protein
chr19	49815565	49816107	543	*	Promoter (1-2kb)	19	49811381	49817376	5996	2	80199	ENST00000529302.1	1269	ENSG00000010361	FUZ	fuzzy planar cell polarity protein
chr19	49818676	49819529	854	*	Promoter (<=1kb)	19	49818342	49836962	18621	1	81857	ENST00000595185.5	334	ENSG00000104973	MED25	mediator complex subunit 25
chr19	49828449	49828761	313	*	Promoter (2-3kb)	19	49830843	49832415	1573	1	81857	ENST00000599722.1	-2082	ENSG00000104973	MED25	mediator complex subunit 25
chr19	49829748	49830078	331	*	Promoter (<=1kb)	19	49830843	49832415	1573	1	81857	ENST00000599722.1	-765	ENSG00000104973	MED25	mediator complex subunit 25
chr19	49857245	49857550	306	*	Promoter (<=1kb)	19	49857043	49858863	1821	1	53635	ENST00000596424.1	202	ENSG00000104960	PTOV1	PTOV1 extended AT-hook containing adaptor protein
chr19	49857875	49858459	585	*	Promoter (<=1kb)	19	49857907	49860742	2836	1	53635	ENST00000601093.5	0	ENSG00000104960	PTOV1	PTOV1 extended AT-hook containing adaptor protein
chr19	49882001	49882317	317	*	Promoter (<=1kb)	19	49882266	49888707	6442	1	79735	ENST00000594984.1	0	ENSG00000104946	TBC1D17	TBC1 domain family member 17
chr19	49887626	49888247	622	*	Promoter (<=1kb)	19	49888175	49888230	56	1	100616314	ENST00000584564.1	0	ENSG00000284394	MIR4750	microRNA 4750
chr19	49887626	49888247	622	*	Promoter (<=1kb)	19	49888175	49888230	56	1	100616314	ENST00000584564.1	0	ENSG00000284394	MIR4750	microRNA 4750
chr19	49889481	49889864	384	*	Promoter (1-2kb)	19	49888175	49888230	56	1	100616314	ENST00000584564.1	1306	ENSG00000284394	MIR4750	microRNA 4750
chr19	49890306	49891669	1364	*	Promoter (2-3kb)	19	49888175	49888230	56	1	100616314	ENST00000584564.1	2131	ENSG00000284394	MIR4750	microRNA 4750
chr19	49890306	49891669	1364	*	Promoter (2-3kb)	19	49888175	49888230	56	1	100616314	ENST00000584564.1	2131	ENSG00000284394	MIR4750	microRNA 4750
chr19	49893190	49893489	300	*	Intron (ENST00000391826.7/259307, intron 5 of 7)	19	49894274	49896868	2595	2	259307	ENST00000593956.5	3379	ENSG00000104951	IL4I1	interleukin 4 induced 1
chr19	49909379	49909988	610	*	5' UTR	19	49909510	49913090	3581	2	23636	ENST00000600645.1	3102	ENSG00000213024	NUP62	nucleoporin 62
chr19	49912925	49913576	652	*	Promoter (<=1kb)	19	49909510	49913090	3581	2	23636	ENST00000600645.1	0	ENSG00000213024	NUP62	nucleoporin 62
chr19	49929123	49929424	302	*	Promoter (<=1kb)	19	49929205	49933935	4731	1	22809	ENST00000423777.7	0	ENSG00000169136	ATF5	activating transcription factor 5
chr19	49930682	49931074	393	*	Promoter (<=1kb)	19	49930219	49932632	2414	1	22809	ENST00000596658.1	463	ENSG00000169136	ATF5	activating transcription factor 5
chr19	49932623	49933082	460	*	Promoter (<=1kb)	19	49933064	49933137	74	1	100616483	ENST00000578027.1	0	ENSG00000283842	MIR4751	microRNA 4751
chr19	49955127	49955811	685	*	Promoter (2-3kb)	19	49909501	49958391	48891	2	23636	ENST00000451973.1	2580	ENSG00000213024	NUP62	nucleoporin 62
chr19	49958437	49958936	500	*	Promoter (<=1kb)	19	49949670	49958458	8789	2	114132	ENST00000426296.1	0	ENSG00000161640	SIGLEC11	sialic acid binding Ig like lectin 11
chr19	49960876	49961223	348	*	Promoter (<=1kb)	19	49948985	49961172	12188	2	114132	ENST00000447370.6	0	ENSG00000161640	SIGLEC11	sialic acid binding Ig like lectin 11
chr19	49977179	49977586	408	*	Intron (ENST00000316763.8/51231, intron 14 of 14)	19	49978878	49981184	2307	2	51231	ENST00000598553.1	3598	ENSG00000105053	VRK3	VRK serine/threonine kinase 3
chr19	50050429	50050941	513	*	Promoter (<=1kb)	19	50050589	50066793	16205	1	400710	ENST00000527209.1	0	ENSG00000204666	ZNF473CR	ZNF473 cis regulating lncRNA
chr19	50050429	50050941	513	*	Promoter (<=1kb)	19	50050589	50066793	16205	1	400710	ENST00000527209.1	0	ENSG00000204666	ZNF473CR	ZNF473 cis regulating lncRNA
chr19	50095457	50096107	651	*	Exon (ENST00000700966.1/105372436, exon 3 of 3)	19	50075123	50075902	780	1	400710	ENST00000600998.1	20334	ENSG00000204666	ZNF473CR	ZNF473 cis regulating lncRNA
chr19	50095457	50096107	651	*	Exon (ENST00000700966.1/105372436, exon 3 of 3)	19	50075123	50075902	780	1	400710	ENST00000600998.1	20334	ENSG00000204666	ZNF473CR	ZNF473 cis regulating lncRNA
chr19	50105031	50105333	303	*	Intron (ENST00000700966.1/105372436, intron 2 of 2)	19	50075123	50075902	780	1	400710	ENST00000600998.1	29908	ENSG00000204666	ZNF473CR	ZNF473 cis regulating lncRNA
chr19	50123004	50123319	316	*	Intron (ENST00000700966.1/105372436, intron 2 of 2)	19	50136859	50148230	11372	2	105372436	ENST00000660128.1	24911	ENSG00000287001	LOC105372436	uncharacterized LOC105372436
chr19	50126059	50126669	611	*	Intron (ENST00000700966.1/105372436, intron 2 of 2)	19	50136859	50148230	11372	2	105372436	ENST00000660128.1	21561	ENSG00000287001	LOC105372436	uncharacterized LOC105372436
chr19	50128417	50128826	410	*	Intron (ENST00000700966.1/105372436, intron 2 of 2)	19	50136859	50148230	11372	2	105372436	ENST00000660128.1	19404	ENSG00000287001	LOC105372436	uncharacterized LOC105372436
chr19	50131374	50132028	655	*	Intron (ENST00000700966.1/105372436, intron 2 of 2)	19	50136859	50148230	11372	2	105372436	ENST00000660128.1	16202	ENSG00000287001	LOC105372436	uncharacterized LOC105372436
chr19	50140689	50141196	508	*	Intron (ENST00000700966.1/105372436, intron 2 of 2)	19	50136859	50148230	11372	2	105372436	ENST00000660128.1	7034	ENSG00000287001	LOC105372436	uncharacterized LOC105372436
chr19	50162910	50163373	464	*	Promoter (<=1kb)	19	50152548	50163281	10734	2	126123	ENST00000293405.8	0	ENSG00000161652	IZUMO2	IZUMO family member 2
chr19	50205310	50206100	791	*	Promoter (<=1kb)	19	50205458	50210770	5313	1	79784	ENST00000642980.1	0	ENSG00000105357	MYH14	myosin heavy chain 14
chr19	50228424	50228904	481	*	Intron (ENST00000598205.5/79784, intron 8 of 41)	19	50210366	50309790	99425	1	79784	ENST00000596571.5	18058	ENSG00000105357	MYH14	myosin heavy chain 14
chr19	50281540	50281903	364	*	Promoter (2-3kb)	19	50284764	50310539	25776	1	79784	ENST00000595016.1	-2861	ENSG00000105357	MYH14	myosin heavy chain 14
chr19	50320510	50321026	517	*	5' UTR	19	50311937	50329246	17310	2	3748	ENST00000376959.6	8220	ENSG00000131398	KCNC3	potassium voltage-gated channel subfamily C member 3
chr19	50322977	50323744	768	*	Exon (ENST00000376959.6/3748, exon 2 of 5)	19	50311937	50329246	17310	2	3748	ENST00000376959.6	5502	ENSG00000131398	KCNC3	potassium voltage-gated channel subfamily C member 3
chr19	50322977	50323744	768	*	Exon (ENST00000376959.6/3748, exon 2 of 5)	19	50311937	50329246	17310	2	3748	ENST00000376959.6	5502	ENSG00000131398	KCNC3	potassium voltage-gated channel subfamily C member 3
chr19	50326298	50326661	364	*	Promoter (2-3kb)	19	50311937	50329246	17310	2	3748	ENST00000376959.6	2585	ENSG00000131398	KCNC3	potassium voltage-gated channel subfamily C member 3
chr19	50333058	50333497	440	*	Promoter (<=1kb)	19	50311942	50333515	21574	2	3748	ENST00000474951.1	18	ENSG00000131398	KCNC3	potassium voltage-gated channel subfamily C member 3
chr19	50357668	50358008	341	*	Promoter (<=1kb)	19	50358606	50383387	24782	1	7376	ENST00000652203.1	-598	ENSG00000131408	NR1H2	nuclear receptor subfamily 1 group H member 2
chr19	50381915	50382805	891	*	Promoter (1-2kb)	19	50384204	50418012	33809	1	5424	ENST00000600859.5	-1399	ENSG00000062822	POLD1	DNA polymerase delta 1, catalytic subunit
chr19	50381915	50382805	891	*	Promoter (1-2kb)	19	50384204	50418012	33809	1	5424	ENST00000600859.5	-1399	ENSG00000062822	POLD1	DNA polymerase delta 1, catalytic subunit
chr19	50402672	50403349	678	*	Exon (ENST00000600859.5/5424, exon 8 of 26)	19	50398852	50417987	19136	1	5424	ENST00000644560.2	3820	ENSG00000062822	POLD1	DNA polymerase delta 1, catalytic subunit
chr19	50402672	50403349	678	*	Exon (ENST00000600859.5/5424, exon 8 of 26)	19	50398852	50417987	19136	1	5424	ENST00000644560.2	3820	ENSG00000062822	POLD1	DNA polymerase delta 1, catalytic subunit
chr19	50406148	50406468	321	*	Exon (ENST00000600859.5/5424, exon 11 of 26)	19	50413503	50417063	3561	1	5424	ENST00000593407.5	-7035	ENSG00000062822	POLD1	DNA polymerase delta 1, catalytic subunit
chr19	50406921	50407370	450	*	Exon (ENST00000600859.5/5424, exon 13 of 26)	19	50413503	50417063	3561	1	5424	ENST00000593407.5	-6133	ENSG00000062822	POLD1	DNA polymerase delta 1, catalytic subunit
chr19	50408741	50409642	902	*	Exon (ENST00000600859.5/5424, exon 15 of 26)	19	50413503	50417063	3561	1	5424	ENST00000593407.5	-3861	ENSG00000062822	POLD1	DNA polymerase delta 1, catalytic subunit
chr19	50408741	50409642	902	*	Exon (ENST00000600859.5/5424, exon 15 of 26)	19	50413503	50417063	3561	1	5424	ENST00000593407.5	-3861	ENSG00000062822	POLD1	DNA polymerase delta 1, catalytic subunit
chr19	50411394	50411769	376	*	Promoter (1-2kb)	19	50413503	50417063	3561	1	5424	ENST00000593407.5	-1734	ENSG00000062822	POLD1	DNA polymerase delta 1, catalytic subunit
chr19	50413390	50413763	374	*	Promoter (<=1kb)	19	50413503	50417063	3561	1	5424	ENST00000593407.5	0	ENSG00000062822	POLD1	DNA polymerase delta 1, catalytic subunit
chr19	50414819	50415619	801	*	Promoter (<=1kb)	19	50415509	50417091	1583	1	5424	ENST00000596648.1	0	ENSG00000062822	POLD1	DNA polymerase delta 1, catalytic subunit
chr19	50414819	50415619	801	*	Promoter (<=1kb)	19	50415509	50417091	1583	1	5424	ENST00000596648.1	0	ENSG00000062822	POLD1	DNA polymerase delta 1, catalytic subunit
chr19	50417282	50417801	520	*	Promoter (<=1kb)	19	50416953	50418010	1058	1	5424	ENST00000596221.1	329	ENSG00000062822	POLD1	DNA polymerase delta 1, catalytic subunit
chr19	50418618	50419000	383	*	Promoter (<=1kb)	19	50418938	50431048	12111	1	6689	ENST00000439922.6	0	ENSG00000269404	SPIB	Spi-B transcription factor
chr19	50427991	50428412	422	*	3' UTR	19	50432892	50466321	33430	1	4606	ENST00000357701.6	-4480	ENSG00000086967	MYBPC2	myosin binding protein C2
chr19	50434703	50435025	323	*	Promoter (1-2kb)	19	50432892	50466321	33430	1	4606	ENST00000357701.6	1811	ENSG00000086967	MYBPC2	myosin binding protein C2
chr19	50458564	50459088	525	*	Exon (ENST00000357701.6/4606, exon 21 of 28)	19	50464231	50466319	2089	1	4606	ENST00000597498.1	-5143	ENSG00000086967	MYBPC2	myosin binding protein C2
chr19	50461759	50462078	320	*	Promoter (2-3kb)	19	50464231	50466319	2089	1	4606	ENST00000597498.1	-2153	ENSG00000086967	MYBPC2	myosin binding protein C2
chr19	50475848	50476887	1040	*	Promoter (<=1kb)	19	50466788	50476271	9484	2	112703	ENST00000602178.5	0	ENSG00000142530	GARIN5A	golgi associated RAB2 interactor 5A
chr19	50480521	50481469	949	*	3' UTR	19	50476943	50479066	2124	1	284361	ENST00000597799.1	3578	ENSG00000161671	EMC10	ER membrane protein complex subunit 10
chr19	50481895	50482709	815	*	3' UTR	19	50476943	50479066	2124	1	284361	ENST00000597799.1	4952	ENSG00000161671	EMC10	ER membrane protein complex subunit 10
chr19	50487646	50488005	360	*	3' UTR	19	50476943	50479066	2124	1	284361	ENST00000597799.1	10703	ENSG00000161671	EMC10	ER membrane protein complex subunit 10
chr19	50490099	50490758	660	*	3' UTR	19	50476943	50479066	2124	1	284361	ENST00000597799.1	13156	ENSG00000161671	EMC10	ER membrane protein complex subunit 10
chr19	50490099	50490758	660	*	3' UTR	19	50476943	50479066	2124	1	284361	ENST00000597799.1	13156	ENSG00000161671	EMC10	ER membrane protein complex subunit 10
chr19	50496423	50496869	447	*	Intron (ENST00000702023.1/ENST00000702023.1, intron 1 of 1)	19	50506446	50508029	1584	2	126119	ENST00000602146.1	11160	ENSG00000161677	JOSD2	Josephin domain containing 2
chr19	50500139	50500957	819	*	Exon (ENST00000702023.1/ENST00000702023.1, exon 1 of 2)	19	50506446	50508029	1584	2	126119	ENST00000602146.1	7072	ENSG00000161677	JOSD2	Josephin domain containing 2
chr19	50501839	50502379	541	*	Exon (ENST00000702920.1/ENST00000702920.1, exon 1 of 2)	19	50506446	50508029	1584	2	126119	ENST00000602146.1	5650	ENSG00000161677	JOSD2	Josephin domain containing 2
chr19	50506081	50506742	662	*	Promoter (1-2kb)	19	50506446	50508029	1584	2	126119	ENST00000602146.1	1287	ENSG00000161677	JOSD2	Josephin domain containing 2
chr19	50513792	50514654	863	*	Promoter (<=1kb)	19	50511603	50513913	2311	2	554235	ENST00000389208.9	0	ENSG00000204653	ASPDH	aspartate dehydrogenase domain containing
chr19	50513792	50514654	863	*	Promoter (<=1kb)	19	50511603	50513913	2311	2	554235	ENST00000389208.9	0	ENSG00000204653	ASPDH	aspartate dehydrogenase domain containing
chr19	50516763	50517139	377	*	Promoter (2-3kb)	19	50511600	50514690	3091	2	554235	ENST00000376916.7	-2073	ENSG00000204653	ASPDH	aspartate dehydrogenase domain containing
chr19	50529903	50530202	300	*	Intron (ENST00000599957.5/94030, intron 2 of 2)	19	50511600	50514690	3091	2	554235	ENST00000376916.7	-15213	ENSG00000204653	ASPDH	aspartate dehydrogenase domain containing
chr19	50542886	50543335	450	*	Intron (ENST00000599957.5/94030, intron 2 of 2)	19	50516892	50551042	34151	2	94030	ENST00000599957.5	7707	ENSG00000131409	LRRC4B	leucine rich repeat containing 4B
chr19	50546761	50547273	513	*	Intron (ENST00000599957.5/94030, intron 2 of 2)	19	50516892	50551042	34151	2	94030	ENST00000599957.5	3769	ENSG00000131409	LRRC4B	leucine rich repeat containing 4B
chr19	50548793	50550344	1552	*	Promoter (<=1kb)	19	50516892	50551042	34151	2	94030	ENST00000599957.5	698	ENSG00000131409	LRRC4B	leucine rich repeat containing 4B
chr19	50548793	50550344	1552	*	Promoter (<=1kb)	19	50516892	50551042	34151	2	94030	ENST00000599957.5	698	ENSG00000131409	LRRC4B	leucine rich repeat containing 4B
chr19	50548793	50550344	1552	*	Promoter (<=1kb)	19	50516892	50551042	34151	2	94030	ENST00000599957.5	698	ENSG00000131409	LRRC4B	leucine rich repeat containing 4B
chr19	50550947	50551521	575	*	Promoter (<=1kb)	19	50516892	50551042	34151	2	94030	ENST00000599957.5	0	ENSG00000131409	LRRC4B	leucine rich repeat containing 4B
chr19	50567189	50568004	816	*	Promoter (<=1kb)	19	50516892	50568045	51154	2	94030	ENST00000389201.7	41	ENSG00000131409	LRRC4B	leucine rich repeat containing 4B
chr19	50591819	50592185	367	*	Distal Intergenic	19	50516892	50568435	51544	2	94030	ENST00000652263.1	-23384	ENSG00000131409	LRRC4B	leucine rich repeat containing 4B
chr19	50622170	50622627	458	*	3' UTR	19	50622420	50626134	3715	2	84258	ENST00000595117.1	3507	ENSG00000213023	SYT3	synaptotagmin 3
chr19	50638887	50639208	322	*	Promoter (<=1kb)	19	50632671	50639306	6636	2	84258	ENST00000598997.1	98	ENSG00000213023	SYT3	synaptotagmin 3
chr19	50657995	50658387	393	*	Promoter (<=1kb)	19	50658496	50659310	815	1	342918	ENST00000490451.1	-109	ENSG00000235034	C19orf81	chromosome 19 open reading frame 81
chr19	50666748	50667109	362	*	Promoter (<=1kb)	19	50662334	50666733	4400	2	50944	ENST00000468654.2	-15	ENSG00000161681	SHANK1	SH3 and multiple ankyrin repeat domains 1
chr19	50687596	50687977	382	*	Promoter (1-2kb)	19	50661827	50689404	27578	2	50944	ENST00000391813.5	1427	ENSG00000161681	SHANK1	SH3 and multiple ankyrin repeat domains 1
chr19	50688589	50689023	435	*	Promoter (<=1kb)	19	50661827	50689404	27578	2	50944	ENST00000391813.5	381	ENSG00000161681	SHANK1	SH3 and multiple ankyrin repeat domains 1
chr19	50693561	50693905	345	*	Intron (ENST00000293441.6/50944, intron 15 of 23)	19	50661827	50689404	27578	2	50944	ENST00000391813.5	-4157	ENSG00000161681	SHANK1	SH3 and multiple ankyrin repeat domains 1
chr19	50695573	50696410	838	*	Intron (ENST00000293441.6/50944, intron 15 of 23)	19	50661827	50689404	27578	2	50944	ENST00000391813.5	-6169	ENSG00000161681	SHANK1	SH3 and multiple ankyrin repeat domains 1
chr19	50702432	50702781	350	*	Promoter (1-2kb)	19	50703699	50704506	808	2	50944	ENST00000461154.1	1725	ENSG00000161681	SHANK1	SH3 and multiple ankyrin repeat domains 1
chr19	50717064	50717513	450	*	Promoter (<=1kb)	19	50661965	50716919	54955	2	50944	ENST00000359082.3	-145	ENSG00000161681	SHANK1	SH3 and multiple ankyrin repeat domains 1
chr19	50717064	50717513	450	*	Promoter (<=1kb)	19	50661965	50716919	54955	2	50944	ENST00000359082.3	-145	ENSG00000161681	SHANK1	SH3 and multiple ankyrin repeat domains 1
chr19	50737270	50738128	859	*	Distal Intergenic	19	50723523	50725469	1947	1	6320	ENST00000599973.1	13747	ENSG00000105472	CLEC11A	C-type lectin domain containing 11A
chr19	50770688	50771554	867	*	Promoter (<=1kb)	19	50770464	50771732	1269	1	2854	ENST00000270590.4	224	ENSG00000142511	GPR32	G protein-coupled receptor 32
chr19	50777742	50778285	544	*	Intron (ENST00000563228.5/105372440, intron 3 of 3)	19	50770464	50771732	1269	1	2854	ENST00000270590.4	7278	ENSG00000142511	GPR32	G protein-coupled receptor 32
chr19	50790515	50790876	362	*	Promoter (<=1kb)	19	50790415	50795219	4805	1	93650	ENST00000270593.2	100	ENSG00000142513	ACP4	acid phosphatase 4
chr19	50798068	50798876	809	*	Promoter (<=1kb)	19	50799032	50799122	91	2	692203	ENST00000408454.1	246	ENSG00000221381	SNORD88B	small nucleolar RNA, C/D box 88B
chr19	50804254	50804648	395	*	Promoter (<=1kb)	19	50797690	50804595	6906	2	84798	ENST00000596287.6	0	ENSG00000167747	C19orf48	multidrug resistance-related protein
chr19	50817959	50818371	413	*	Promoter (<=1kb)	19	50817681	50818878	1198	1	284365	ENST00000326989.5	278	ENSG00000180279	LINC01869	long intergenic non-protein coding RNA 1869
chr19	50826615	50827041	427	*	Promoter (2-3kb)	19	50819148	50823787	4640	2	3816	ENST00000593859.5	-2828	ENSG00000167748	KLK1	kallikrein 1
chr19	50836470	50836957	488	*	Promoter (<=1kb)	19	50825305	50837213	11909	2	55554	ENST00000326856.8	256	ENSG00000174562	KLK15	kallikrein related peptidase 15
chr19	50877436	50878030	595	*	Promoter (<=1kb)	19	50877444	50878888	1445	1	3817	ENST00000597461.1	0	ENSG00000167751	KLK2	kallikrein related peptidase 2
chr19	50908428	50908743	316	*	Promoter (<=1kb)	19	50906904	50909136	2233	2	9622	ENST00000593885.1	393	ENSG00000167749	KLK4	kallikrein related peptidase 4
chr19	50909255	50910044	790	*	Promoter (<=1kb)	19	50906934	50909328	2395	2	9622	ENST00000431178.2	0	ENSG00000167749	KLK4	kallikrein related peptidase 4
chr19	50916431	50916812	382	*	Distal Intergenic	19	50906351	50911395	5045	2	9622	ENST00000324041.6	-5036	ENSG00000167749	KLK4	kallikrein related peptidase 4
chr19	50968378	50968742	365	*	Promoter (<=1kb)	19	50959158	50968767	9610	2	5653	ENST00000599690.1	25	ENSG00000167755	KLK6	kallikrein related peptidase 6
chr19	50983965	50984608	644	*	Promoter (<=1kb)	19	50976482	50984099	7618	2	5650	ENST00000304045.6	0	ENSG00000169035	KLK7	kallikrein related peptidase 7
chr19	51009147	51009448	302	*	Promoter (<=1kb)	19	51000550	51009581	9032	2	284366	ENST00000250366.6	133	ENSG00000213022	KLK9	kallikrein related peptidase 9
chr19	51016993	51017303	311	*	Promoter (<=1kb)	19	51015813	51017322	1510	2	5655	ENST00000599987.1	19	ENSG00000129451	KLK10	kallikrein related peptidase 10
chr19	51026255	51026747	493	*	Promoter (<=1kb)	19	51022216	51026602	4387	2	11012	ENST00000600362.5	0	ENSG00000167757	KLK11	kallikrein related peptidase 11
chr19	51027144	51027504	361	*	Promoter (<=1kb)	19	51024223	51027206	2984	2	11012	ENST00000594458.1	0	ENSG00000167757	KLK11	kallikrein related peptidase 11
chr19	51079360	51079925	566	*	Promoter (2-3kb)	19	51077897	51082887	4991	2	43847	ENST00000650543.2	2962	ENSG00000129437	KLK14	kallikrein related peptidase 14
chr19	51093762	51094249	488	*	Distal Intergenic	19	51077897	51084245	6349	2	43847	ENST00000391802.1	-9517	ENSG00000129437	KLK14	kallikrein related peptidase 14
chr19	51108641	51108957	317	*	Promoter (<=1kb)	19	51097606	51108409	10804	2	90353	ENST00000421832.3	-232	ENSG00000142544	CTU1	cytosolic thiouridylase subunit 1
chr19	51182595	51182899	305	*	Promoter (<=1kb)	19	51152923	51181966	29044	2	101928517	ENST00000600074.1	-629	ENSG00000269072	LOC101928517	uncharacterized LOC101928517
chr19	51319996	51320676	681	*	Intron (ENST00000270642.9/402665, intron 1 of 7)	19	51311644	51330891	19248	1	402665	ENST00000270642.9	8352	ENSG00000142549	IGLON5	IgLON family member 5
chr19	51319996	51320676	681	*	Intron (ENST00000270642.9/402665, intron 1 of 7)	19	51311644	51330891	19248	1	402665	ENST00000270642.9	8352	ENSG00000142549	IGLON5	IgLON family member 5
chr19	51325302	51325839	538	*	Exon (ENST00000270642.9/402665, exon 4 of 8)	19	51311644	51330891	19248	1	402665	ENST00000270642.9	13658	ENSG00000142549	IGLON5	IgLON family member 5
chr19	51326623	51327182	560	*	Exon (ENST00000270642.9/402665, exon 5 of 8)	19	51331536	51339755	8220	2	147645	ENST00000600663.1	12573	ENSG00000186806	VSIG10L	V-set and immunoglobulin domain containing 10 like
chr19	51337870	51338232	363	*	Promoter (1-2kb)	19	51331536	51339755	8220	2	147645	ENST00000600663.1	1523	ENSG00000186806	VSIG10L	V-set and immunoglobulin domain containing 10 like
chr19	51344990	51345367	378	*	Promoter (2-3kb)	19	51331541	51342139	10599	2	147645	ENST00000335624.5	-2851	ENSG00000186806	VSIG10L	V-set and immunoglobulin domain containing 10 like
chr19	51361067	51361439	373	*	Intron (ENST00000309244.9/2109, intron 1 of 5)	19	51345169	51357106	11938	2	2109	ENST00000354232.8	-3961	ENSG00000105379	ETFB	electron transfer flavoprotein subunit beta
chr19	51414880	51415448	569	*	Promoter (<=1kb)	19	51415724	51416646	923	1	100129083	ENST00000526996.1	-276		SIGLEC10-AS1	SIGLEC10 antisense RNA 1
chr19	51414880	51415448	569	*	Promoter (<=1kb)	19	51415724	51416646	923	1	100129083	ENST00000526996.1	-276		SIGLEC10-AS1	SIGLEC10 antisense RNA 1
chr19	51463841	51464431	591	*	Distal Intergenic	19	51452376	51458456	6081	2	27181	ENST00000340550.5	-5385	ENSG00000105366	SIGLEC8	sialic acid binding Ig like lectin 8
chr19	51689497	51689981	485	*	Promoter (<=1kb)	19	51689128	51694555	5428	1	147650	ENST00000646845.1	369	ENSG00000182310	SPACA6	sperm acrosome associated 6
chr19	51702302	51703343	1042	*	Promoter (<=1kb)	19	51702536	51705175	2640	1	147650	ENST00000572160.5	0	ENSG00000182310	SPACA6	sperm acrosome associated 6
chr19	51702302	51703343	1042	*	Promoter (<=1kb)	19	51702536	51705175	2640	1	147650	ENST00000572160.5	0	ENSG00000182310	SPACA6	sperm acrosome associated 6
chr19	51723928	51724238	311	*	Promoter (<=1kb)	19	51713112	51723968	10857	2	3036	ENST00000222115.5	0	ENSG00000105509	HAS1	hyaluronan synthase 1
chr19	51801409	51801751	343	*	Promoter (2-3kb)	19	51745773	51804115	58343	2	2357	ENST00000594900.2	2364	ENSG00000171051	FPR1	formyl peptide receptor 1
chr19	51887715	51888099	385	*	Promoter (<=1kb)	19	51888025	51900463	12439	1	101928571	ENST00000600329.1	0	ENSG00000268095	ZNF649-AS1	ZNF649 antisense RNA 1
chr19	51903335	51903794	460	*	Promoter (1-2kb)	19	51890054	51905011	14958	2	65251	ENST00000600738.5	1217	ENSG00000198093	ZNF649	zinc finger protein 649
chr19	51985672	51986032	361	*	Promoter (<=1kb)	19	51968659	51986670	18012	2	59348	ENST00000593596.1	638	ENSG00000256683	ZNF350	zinc finger protein 350
chr19	52022156	52022490	335	*	Intron (ENST00000356322.10/80110, intron 2 of 5)	19	52017001	52028337	11337	2	80110	ENST00000595189.5	5847	ENSG00000142556	ZNF614	zinc finger protein 614
chr19	52190132	52190575	444	*	Promoter (<=1kb)	19	52190114	52211694	21581	1	5518	ENST00000468280.5	18	ENSG00000105568	PPP2R1A	protein phosphatase 2 scaffold subunit Aalpha
chr19	52211169	52211495	327	*	Promoter (<=1kb)	19	52212492	52215841	3350	1	5518	ENST00000462047.1	-997	ENSG00000105568	PPP2R1A	protein phosphatase 2 scaffold subunit Aalpha
chr19	52212633	52213071	439	*	Promoter (<=1kb)	19	52212830	52219734	6905	1	5518	ENST00000473820.1	0	ENSG00000105568	PPP2R1A	protein phosphatase 2 scaffold subunit Aalpha
chr19	52336154	52336632	479	*	Promoter (<=1kb)	19	52336243	52367778	31536	1	162963	ENST00000403906.8	0	ENSG00000167554	ZNF610	zinc finger protein 610
chr19	52372384	52372904	521	*	Promoter (2-3kb)	19	52370093	52373151	3059	1	400713	ENST00000595099.1	2291	ENSG00000221923	ZNF880	zinc finger protein 880
chr19	52402084	52402418	335	*	Promoter (<=1kb)	19	52401994	52406896	4903	1	84436	ENST00000594530.1	90	ENSG00000167555	ZNF528	zinc finger protein 528
chr19	52427682	52427990	309	*	Promoter (1-2kb)	19	52429148	52442499	13352	1	147658	ENST00000433050.6	-1158	ENSG00000198633	ZNF534	zinc finger protein 534
chr19	52429045	52429409	365	*	Promoter (<=1kb)	19	52429148	52442499	13352	1	147658	ENST00000433050.6	0	ENSG00000198633	ZNF534	zinc finger protein 534
chr19	52453398	52453957	560	*	Promoter (<=1kb)	19	52453553	52516882	63330	1	147660	ENST00000421239.7	0	ENSG00000258405	ZNF578	zinc finger protein 578
chr19	52535440	52536018	579	*	Promoter (<=1kb)	19	52535985	52553436	17452	1	388558	ENST00000461321.1	0	ENSG00000198482	ZNF808	zinc finger protein 808
chr19	52535440	52536018	579	*	Promoter (<=1kb)	19	52535985	52553436	17452	1	388558	ENST00000461321.1	0	ENSG00000198482	ZNF808	zinc finger protein 808
chr19	52561470	52561798	329	*	Intron (ENST00000487863.5/388558, intron 3 of 3)	19	52555822	52574130	18309	1	388558	ENST00000478039.1	5648	ENSG00000198482	ZNF808	zinc finger protein 808
chr19	52600833	52601215	383	*	Promoter (<=1kb)	19	52601275	52633353	32079	1	55762	ENST00000702778.1	-60	ENSG00000167562	ZNF701	zinc finger protein 701
chr19	52601619	52601950	332	*	Promoter (<=1kb)	19	52601275	52633353	32079	1	55762	ENST00000702778.1	344	ENSG00000167562	ZNF701	zinc finger protein 701
chr19	52638799	52639439	641	*	Promoter (<=1kb)	19	52618500	52638388	19889	2	55769	ENST00000601237.5	-411	ENSG00000167766	ZNF83	zinc finger protein 83
chr19	52640586	52641073	488	*	Promoter (2-3kb)	19	52618500	52638388	19889	2	55769	ENST00000601237.5	-2198	ENSG00000167766	ZNF83	zinc finger protein 83
chr19	52676208	52676621	414	*	Intron (ENST00000601257.5/55769, intron 1 of 6)	19	52654865	52690474	35610	2	55769	ENST00000598190.1	13853	ENSG00000167766	ZNF83	zinc finger protein 83
chr19	52676208	52676621	414	*	Intron (ENST00000601257.5/55769, intron 1 of 6)	19	52654865	52690474	35610	2	55769	ENST00000598190.1	13853	ENSG00000167766	ZNF83	zinc finger protein 83
chr19	52736572	52736906	335	*	Promoter (1-2kb)	19	52721153	52735073	13921	2	81856	ENST00000597566.5	-1499	ENSG00000213020	ZNF611	zinc finger protein 611
chr19	52739325	52739900	576	*	Distal Intergenic	19	52721153	52735073	13921	2	81856	ENST00000597566.5	-4252	ENSG00000213020	ZNF611	zinc finger protein 611
chr19	52791738	52792078	341	*	Distal Intergenic	19	52764550	52786807	22258	2	162966	ENST00000648973.1	-4931	ENSG00000189190	ZNF600	zinc finger protein 600
chr19	52904263	52904873	611	*	3' UTR	19	52860851	52897693	36843	2	162967	ENST00000673631.1	-6570	ENSG00000182986	ZNF320	zinc finger protein 320
chr19	52992680	52993042	363	*	Promoter (<=1kb)	19	52967086	52992506	25421	2	79986	ENST00000651287.1	-174	ENSG00000242779	ZNF702P	zinc finger protein 702, pseudogene
chr19	53059371	53059687	317	*	Distal Intergenic	19	53044740	53051680	6941	1	100271846	ENST00000601417.3	14631	ENSG00000268964	ERVV-2	endogenous retrovirus group V member 2, envelope
chr19	53094868	53095349	482	*	Intron (ENST00000599056.5/90338, intron 1 of 6)	19	53091034	53103327	12294	2	90338	ENST00000599980.1	7978	ENSG00000170949	ZNF160	zinc finger protein 160
chr19	53098685	53099499	815	*	Intron (ENST00000599056.5/90338, intron 1 of 6)	19	53091034	53103327	12294	2	90338	ENST00000599980.1	3828	ENSG00000170949	ZNF160	zinc finger protein 160
chr19	53222801	53223160	360	*	Distal Intergenic	19	53235385	53251630	16246	2	342926	ENST00000333952.8	28470	ENSG00000197928	ZNF677	zinc finger protein 677
chr19	53254769	53255265	497	*	Promoter (<=1kb)	19	53235381	53254873	19493	2	342926	ENST00000598513.6	0	ENSG00000197928	ZNF677	zinc finger protein 677
chr19	53269964	53270389	426	*	Promoter (2-3kb)	19	53266676	53267723	1048	2	317703	ENST00000311170.5	-2241	ENSG00000228567	VN1R4	vomeronasal 1 receptor 4
chr19	53287561	53287871	311	*	Distal Intergenic	19	53289664	53291131	1468	2	112401	ENST00000652230.1	3260	ENSG00000163098	BIRC8	baculoviral IAP repeat containing 8
chr19	53291204	53291525	322	*	Promoter (<=1kb)	19	53289601	53291426	1826	2	112401	ENST00000651384.1	0	ENSG00000163098	BIRC8	baculoviral IAP repeat containing 8
chr19	53299274	53299589	316	*	Exon (ENST00000597191.2/107987270, exon 6 of 6)	19	53299048	53304006	4959	2	107987270	ENST00000597191.2	4417		LOC107987270	uncharacterized LOC107987270
chr19	53308277	53308773	497	*	Promoter (<=1kb)	19	53302122	53308644	6523	2	107987270	ENST00000596881.1	0		LOC107987270	uncharacterized LOC107987270
chr19	53331946	53332419	474	*	Promoter (1-2kb)	19	53333749	53354869	21121	1	91664	ENST00000595091.6	-1330	ENSG00000213799	ZNF845	zinc finger protein 845
chr19	53365067	53365661	595	*	Promoter (<=1kb)	19	53365693	53376157	10465	1	170958	ENST00000497729.5	-32	ENSG00000203326	ZNF525	zinc finger protein 525
chr19	53389975	53390382	408	*	Promoter (<=1kb)	19	53389793	53423097	33305	1	91661	ENST00000504146.5	182	ENSG00000196417	ZNF765	zinc finger protein 765
chr19	53394077	53394390	314	*	Promoter (<=1kb)	19	53395144	53427321	32178	1	91661	ENST00000504235.5	-754	ENSG00000196417	ZNF765	zinc finger protein 765
chr19	53412810	53413183	374	*	Intron (ENST00000504146.5/91661, intron 2 of 2)	19	53423320	53426888	3569	1	91661	ENST00000594627.5	-10137	ENSG00000196417	ZNF765	zinc finger protein 765
chr19	53505794	53506398	605	*	Promoter (1-2kb)	19	53503968	53512411	8444	1	55422	ENST00000601966.1	1826	ENSG00000130844	ZNF331	zinc finger protein 331
chr19	53505794	53506398	605	*	Promoter (1-2kb)	19	53503968	53512411	8444	1	55422	ENST00000601966.1	1826	ENSG00000130844	ZNF331	zinc finger protein 331
chr19	53512235	53512726	492	*	Exon (ENST00000597004.1/55422, exon 3 of 3)	19	53519527	53532808	13282	1	55422	ENST00000647573.1	-6801	ENSG00000130844	ZNF331	zinc finger protein 331
chr19	53521197	53521762	566	*	Promoter (<=1kb)	19	53521336	53578017	56682	1	55422	ENST00000649326.1	0	ENSG00000130844	ZNF331	zinc finger protein 331
chr19	53538054	53538583	530	*	Promoter (<=1kb)	19	53538143	53578386	40244	1	55422	ENST00000511154.5	0	ENSG00000130844	ZNF331	zinc finger protein 331
chr19	53553852	53554268	417	*	Promoter (<=1kb)	19	53554499	53578389	23891	1	55422	ENST00000512387.6	-231	ENSG00000130844	ZNF331	zinc finger protein 331
chr19	53553852	53554268	417	*	Promoter (<=1kb)	19	53554499	53578389	23891	1	55422	ENST00000512387.6	-231	ENSG00000130844	ZNF331	zinc finger protein 331
chr19	53648591	53649036	446	*	Distal Intergenic	19	53631999	53637014	5016	1	503834	ENST00000376650.2	16592	ENSG00000204595	DPRX	divergent-paired related homeobox
chr19	53745940	53746459	520	*	Promoter (2-3kb)	19	53748636	53748722	87	1	574494	ENST00000384902.1	-2177	ENSG00000207634	MIR521-1	microRNA 521-1
chr19	53869974	53870412	439	*	Promoter (<=1kb)	19	53869765	53873969	4205	1	91663	ENST00000414489.1	209	ENSG00000179820	MYADM	myeloid associated differentiation marker
chr19	53941974	53943019	1046	*	3' UTR	19	53962937	53990215	27279	1	59283	ENST00000270458.4	-19918	ENSG00000142408	CACNG8	calcium voltage-gated channel auxiliary subunit gamma 8
chr19	53941974	53943019	1046	*	3' UTR	19	53962937	53990215	27279	1	59283	ENST00000270458.4	-19918	ENSG00000142408	CACNG8	calcium voltage-gated channel auxiliary subunit gamma 8
chr19	53978095	53978566	472	*	Exon (ENST00000270458.4/59283, exon 2 of 4)	19	53982307	53982397	91	1	100126325	ENST00000401179.1	-3741	ENSG00000284583	MIR935	microRNA 935
chr19	53979670	53980419	750	*	Promoter (1-2kb)	19	53982307	53982397	91	1	100126325	ENST00000401179.1	-1888	ENSG00000284583	MIR935	microRNA 935
chr19	53990520	53991025	506	*	Promoter (<=1kb)	19	53991637	54012666	21030	1	59285	ENST00000252729.7	-612	ENSG00000130433	CACNG6	calcium voltage-gated channel auxiliary subunit gamma 6
chr19	53990520	53991025	506	*	Promoter (<=1kb)	19	53991637	54012666	21030	1	59285	ENST00000252729.7	-612	ENSG00000130433	CACNG6	calcium voltage-gated channel auxiliary subunit gamma 6
chr19	54004470	54004876	407	*	Intron (ENST00000252729.7/59285, intron 3 of 3)	19	53992878	54012189	19312	1	59285	ENST00000346968.2	11592	ENSG00000130433	CACNG6	calcium voltage-gated channel auxiliary subunit gamma 6
chr19	54011954	54012311	358	*	3' UTR	19	53992878	54012189	19312	1	59285	ENST00000346968.2	19076	ENSG00000130433	CACNG6	calcium voltage-gated channel auxiliary subunit gamma 6
chr19	54014482	54015053	572	*	Distal Intergenic	19	53992878	54012189	19312	1	59285	ENST00000346968.2	21604	ENSG00000130433	CACNG6	calcium voltage-gated channel auxiliary subunit gamma 6
chr19	54095667	54096016	350	*	3' UTR	19	54094668	54100792	6125	2	126014	ENST00000391761.5	4776	ENSG00000170909	OSCAR	osteoclast associated Ig-like receptor
chr19	54124355	54124755	401	*	Exon (ENST00000419967.5/26121, exon 8 of 13)	19	54118613	54128197	9585	1	26121	ENST00000498612.1	5742	ENSG00000105618	PRPF31	pre-mRNA processing factor 31
chr19	54137932	54139179	1248	*	Promoter (<=1kb)	19	54137782	54155681	17900	1	4849	ENST00000617930.2	150	ENSG00000088038	CNOT3	CCR4-NOT transcription complex subunit 3
chr19	54137932	54139179	1248	*	Promoter (<=1kb)	19	54137782	54155681	17900	1	4849	ENST00000617930.2	150	ENSG00000088038	CNOT3	CCR4-NOT transcription complex subunit 3
chr19	54152159	54152582	424	*	Promoter (1-2kb)	19	54153724	54155681	1958	1	4849	ENST00000471126.1	-1142	ENSG00000088038	CNOT3	CCR4-NOT transcription complex subunit 3
chr19	54152159	54152582	424	*	Promoter (1-2kb)	19	54153724	54155681	1958	1	4849	ENST00000471126.1	-1142	ENSG00000088038	CNOT3	CCR4-NOT transcription complex subunit 3
chr19	54162218	54162675	458	*	Promoter (<=1kb)	19	54162226	54163267	1042	2	147798	ENST00000495398.1	592	ENSG00000167608	TMC4	transmembrane channel like 4
chr19	54171732	54172161	430	*	Promoter (<=1kb)	19	54164539	54171949	7411	2	147798	ENST00000476013.2	0	ENSG00000167608	TMC4	transmembrane channel like 4
chr19	54219379	54220011	633	*	Promoter (<=1kb)	19	54218595	54219355	761	2	11025	ENST00000436504.2	-24	ENSG00000204577	LILRB3	leukocyte immunoglobulin like receptor B3
chr19	54240652	54241100	449	*	Promoter (1-2kb)	19	54238953	54242751	3799	2	79168	ENST00000245621.6	1651	ENSG00000244482	LILRA6	leukocyte immunoglobulin like receptor A6
chr19	54253743	54254202	460	*	Exon (ENST00000449561.3/10990, exon 8 of 13)	19	54250546	54257245	6700	2	10990	ENST00000621581.1	3043	ENSG00000105609	LILRB5	leukocyte immunoglobulin like receptor B5
chr19	54255350	54255666	317	*	Promoter (1-2kb)	19	54250546	54257245	6700	2	10990	ENST00000621581.1	1579	ENSG00000105609	LILRB5	leukocyte immunoglobulin like receptor B5
chr19	54276873	54277365	493	*	Promoter (1-2kb)	19	54274466	54278544	4079	2	10288	ENST00000455108.5	1179	ENSG00000131042	LILRB2	leukocyte immunoglobulin like receptor B2
chr19	54322394	54322859	466	*	Intron (ENST00000616950.1/23547, intron 4 of 7)	19	54307070	54313166	6097	2	353514	ENST00000432233.8	-9228	ENSG00000187116	LILRA5	leukocyte immunoglobulin like receptor A5
chr19	54389237	54389581	345	*	Distal Intergenic	19	54353624	54370558	16935	2	3903	ENST00000391743.7	-18679	ENSG00000167613	LAIR1	leukocyte associated immunoglobulin like receptor 1
chr19	54416375	54417136	762	*	Promoter (<=1kb)	19	54415840	54422248	6409	1	57348	ENST00000462757.5	535	ENSG00000167614	TTYH1	tweety family member 1
chr19	54418636	54419270	635	*	Promoter (<=1kb)	19	54419196	54433711	14516	1	57348	ENST00000391739.7	0	ENSG00000167614	TTYH1	tweety family member 1
chr19	54420126	54420908	783	*	Promoter (<=1kb)	19	54420668	54426733	6066	1	57348	ENST00000461302.5	0	ENSG00000167614	TTYH1	tweety family member 1
chr19	54435487	54436730	1244	*	Promoter (<=1kb)	19	54436005	54436717	713	1	57348	ENST00000467939.1	0	ENSG00000167614	TTYH1	tweety family member 1
chr19	54435487	54436730	1244	*	Promoter (<=1kb)	19	54436005	54436717	713	1	57348	ENST00000467939.1	0	ENSG00000167614	TTYH1	tweety family member 1
chr19	54435487	54436730	1244	*	Promoter (<=1kb)	19	54436005	54436717	713	1	57348	ENST00000467939.1	0	ENSG00000167614	TTYH1	tweety family member 1
chr19	54455429	54456388	960	*	Promoter (2-3kb)	19	54458415	54461712	3298	1	114823	ENST00000421200.1	-2027	ENSG00000167615	LENG8	leukocyte receptor cluster member 8
chr19	54460357	54460762	406	*	Promoter (1-2kb)	19	54458415	54461712	3298	1	114823	ENST00000421200.1	1942	ENSG00000167615	LENG8	leukocyte receptor cluster member 8
chr19	54462641	54463055	415	*	Promoter (<=1kb)	19	54461732	54463778	2047	2	94059	ENST00000611161.2	723	ENSG00000275183	LENG9	leukocyte receptor cluster member 9
chr19	54471125	54471704	580	*	Promoter (1-2kb)	19	54471506	54473171	1666	2	148170	ENST00000472703.1	1467	ENSG00000167617	CDC42EP5	CDC42 effector protein 5
chr19	54472928	54473249	322	*	Promoter (<=1kb)	19	54471506	54473171	1666	2	148170	ENST00000472703.1	0	ENSG00000167617	CDC42EP5	CDC42 effector protein 5
chr19	54526942	54527380	439	*	Distal Intergenic	19	54532692	54543815	11124	1	90011	ENST00000434659.5	-5312	ENSG00000104970	KIR3DX1	killer cell immunoglobulin like receptor, three Ig domains X1 (pseudogene)
chr19	54574974	54575635	662	*	Promoter (<=1kb)	19	54576072	54587547	11476	1	11027	ENST00000472992.1	-437	ENSG00000239998	LILRA2	leukocyte immunoglobulin like receptor A2
chr19	54609342	54609783	442	*	Distal Intergenic	19	54617158	54637528	20371	1	10859	ENST00000396331.5	-7375	ENSG00000104972	LILRB1	leukocyte immunoglobulin like receptor B1
chr19	54709749	54710088	340	*	Promoter (1-2kb)	19	54708602	54713232	4631	1	79166	ENST00000413572.1	1147	ENSG00000170858	LILRP2	leukocyte immunoglobulin-like receptor pseudogene 2
chr19	54883960	54884260	301	*	Intron (ENST00000355524.8/2204, intron 2 of 4)	19	54874290	54889863	15574	1	2204	ENST00000482092.6	9670	ENSG00000186431	FCAR	Fc alpha receptor
chr19	54888699	54889048	350	*	3' UTR	19	54874290	54889863	15574	1	2204	ENST00000482092.6	14409	ENSG00000186431	FCAR	Fc alpha receptor
chr19	54922888	54923255	368	*	Distal Intergenic	19	54906188	54912871	6684	1	9437	ENST00000357397.5	16700	ENSG00000189430	NCR1	natural cytotoxicity triggering receptor 1
chr19	55026560	55026988	429	*	Intron (ENST00000593060.5/107985325, intron 2 of 4)	19	55027605	55032865	5261	2	51206	ENST00000468239.1	5877	ENSG00000088053	GP6	glycoprotein VI platelet
chr19	55032263	55032575	313	*	Promoter (<=1kb)	19	55027605	55032865	5261	2	51206	ENST00000468239.1	290	ENSG00000088053	GP6	glycoprotein VI platelet
chr19	55049159	55049599	441	*	Intron (ENST00000585492.1/112724, intron 1 of 5)	19	55042039	55044949	2911	2	112724	ENST00000591868.1	-4210	ENSG00000160439	RDH13	retinol dehydrogenase 13
chr19	55073905	55074581	677	*	Promoter (1-2kb)	19	55075853	55083985	8133	1	54869	ENST00000592824.5	-1272	ENSG00000131037	EPS8L1	EPS8 like 1
chr19	55083422	55083876	455	*	Promoter (<=1kb)	19	55084465	55086435	1971	1	54869	ENST00000585347.5	-589	ENSG00000131037	EPS8L1	EPS8 like 1
chr19	55086144	55086597	454	*	Promoter (<=1kb)	19	55086777	55087920	1144	1	54869	ENST00000587901.1	-180	ENSG00000131037	EPS8L1	EPS8 like 1
chr19	55091855	55092245	391	*	Promoter (<=1kb)	19	55091208	55092598	1391	2	54776	ENST00000590268.1	353	ENSG00000125503	PPP1R12C	protein phosphatase 1 regulatory subunit 12C
chr19	55096404	55096944	541	*	Promoter (<=1kb)	19	55096077	55097064	988	2	54776	ENST00000586197.1	120	ENSG00000125503	PPP1R12C	protein phosphatase 1 regulatory subunit 12C
chr19	55112496	55112933	438	*	Promoter (<=1kb)	19	55091361	55113618	22258	2	54776	ENST00000435544.6	685	ENSG00000125503	PPP1R12C	protein phosphatase 1 regulatory subunit 12C
chr19	55145889	55146903	1015	*	Promoter (<=1kb)	19	55132876	55146454	13579	2	7138	ENST00000587089.6	0	ENSG00000105048	TNNT1	troponin T1, slow skeletal type
chr19	55145889	55146903	1015	*	Promoter (<=1kb)	19	55132876	55146454	13579	2	7138	ENST00000587089.6	0	ENSG00000105048	TNNT1	troponin T1, slow skeletal type
chr19	55161120	55162187	1068	*	Promoter (<=1kb)	19	55158663	55162067	3405	2	352909	ENST00000533527.6	0	ENSG00000167646	DNAAF3	dynein axonemal assembly factor 3
chr19	55161120	55162187	1068	*	Promoter (<=1kb)	19	55158663	55162067	3405	2	352909	ENST00000533527.6	0	ENSG00000167646	DNAAF3	dynein axonemal assembly factor 3
chr19	55173756	55174244	489	*	Promoter (<=1kb)	19	55173640	55174566	927	2	6861	ENST00000590859.1	322	ENSG00000129990	SYT5	synaptotagmin 5
chr19	55175007	55175310	304	*	Promoter (<=1kb)	19	55173640	55175031	1392	2	6861	ENST00000587067.1	0	ENSG00000129990	SYT5	synaptotagmin 5
chr19	55179350	55179720	371	*	Promoter (<=1kb)	19	55171199	55179390	8192	2	6861	ENST00000590851.5	0	ENSG00000129990	SYT5	synaptotagmin 5
chr19	55227719	55228252	534	*	Promoter (<=1kb)	19	55226638	55228763	2126	2	255043	ENST00000327042.5	511	ENSG00000180089	TMEM86B	transmembrane protein 86B
chr19	55230434	55231048	615	*	Promoter (<=1kb)	19	55230885	55230952	68	2	102465482	ENST00000614724.1	0	ENSG00000275519	MIR6804	microRNA 6804
chr19	55246619	55247713	1095	*	Promoter (<=1kb)	19	55230490	55247372	16883	2	22870	ENST00000587283.5	0	ENSG00000105063	PPP6R1	protein phosphatase 6 regulatory subunit 1
chr19	55246619	55247713	1095	*	Promoter (<=1kb)	19	55230490	55247372	16883	2	22870	ENST00000587283.5	0	ENSG00000105063	PPP6R1	protein phosphatase 6 regulatory subunit 1
chr19	55257557	55258188	632	*	Promoter (<=1kb)	19	55229779	55259017	29239	2	22870	ENST00000412770.7	829	ENSG00000105063	PPP6R1	protein phosphatase 6 regulatory subunit 1
chr19	55270226	55270606	381	*	Intron (ENST00000433386.7/23640, intron 4 of 7)	19	55266236	55279690	13455	2	23640	ENST00000587959.1	9084	ENSG00000133265	HSPBP1	HSPA (Hsp70) binding protein 1
chr19	55274169	55274571	403	*	Exon (ENST00000433386.7/23640, exon 4 of 8)	19	55266236	55279690	13455	2	23640	ENST00000587959.1	5119	ENSG00000133265	HSPBP1	HSPA (Hsp70) binding protein 1
chr19	55284518	55284871	354	*	Promoter (<=1kb)	19	55284421	55302921	18501	1	84446	ENST00000585418.1	97	ENSG00000160469	BRSK1	BR serine/threonine kinase 1
chr19	55311949	55312263	315	*	3' UTR	19	55304048	55305527	1480	1	84446	ENST00000588584.1	7901	ENSG00000160469	BRSK1	BR serine/threonine kinase 1
chr19	55342083	55342526	444	*	Promoter (<=1kb)	19	55342322	55344171	1850	1	84787	ENST00000468951.5	0	ENSG00000133247	KMT5C	lysine methyltransferase 5C
chr19	55343614	55344047	434	*	Promoter (<=1kb)	19	55342775	55346609	3835	1	84787	ENST00000587442.1	839	ENSG00000133247	KMT5C	lysine methyltransferase 5C
chr19	55345507	55346476	970	*	Promoter (<=1kb)	19	55346073	55347216	1144	1	84787	ENST00000474492.1	0	ENSG00000133247	KMT5C	lysine methyltransferase 5C
chr19	55347294	55347791	498	*	Promoter (1-2kb)	19	55346073	55347216	1144	1	84787	ENST00000474492.1	1221	ENSG00000133247	KMT5C	lysine methyltransferase 5C
chr19	55362038	55362690	653	*	Promoter (<=1kb)	19	55354908	55363252	8345	2	284418	ENST00000585734.5	562	ENSG00000180043	GARIN5B	golgi associated RAB2 interactor family member 5B
chr19	55362038	55362690	653	*	Promoter (<=1kb)	19	55354908	55363252	8345	2	284418	ENST00000585734.5	562	ENSG00000180043	GARIN5B	golgi associated RAB2 interactor family member 5B
chr19	55368559	55368994	436	*	Promoter (<=1kb)	19	55368282	55369241	960	2	3589	ENST00000587093.1	247	ENSG00000095752	IL11	interleukin 11
chr19	55419333	55419687	355	*	Distal Intergenic	19	55399745	55407788	8044	2	27338	ENST00000264552.14	-11545	ENSG00000108106	UBE2S	ubiquitin conjugating enzyme E2 S
chr19	55437790	55438194	405	*	Intron (ENST00000376325.10/729956, intron 2 of 3)	19	55431976	55443277	11302	2	729956	ENST00000416792.2	5083	ENSG00000187902	SHISA7	shisa family member 7
chr19	55441302	55441625	324	*	Promoter (1-2kb)	19	55431976	55443277	11302	2	729956	ENST00000416792.2	1652	ENSG00000187902	SHISA7	shisa family member 7
chr19	55442912	55443271	360	*	Promoter (<=1kb)	19	55431976	55443277	11302	2	729956	ENST00000416792.2	6	ENSG00000187902	SHISA7	shisa family member 7
chr19	55449310	55449762	453	*	Distal Intergenic	19	55428740	55443300	14561	2	729956	ENST00000376325.10	-6010	ENSG00000187902	SHISA7	shisa family member 7
chr19	55451013	55451349	337	*	Distal Intergenic	19	55428740	55443300	14561	2	729956	ENST00000376325.10	-7713	ENSG00000187902	SHISA7	shisa family member 7
chr19	55453041	55453341	301	*	3' UTR	19	55454990	55460031	5042	2	79763	ENST00000587226.5	6690	ENSG00000063241	ISOC2	isochorismatase domain containing 2
chr19	55463647	55463957	311	*	Promoter (<=1kb)	19	55463001	55464751	1751	2	111064650	ENST00000635964.2	794	ENSG00000283567	C19orf85	chromosome 19 open reading frame 85
chr19	55483522	55483921	400	*	Promoter (1-2kb)	19	55485188	55487566	2379	1	57106	ENST00000205194.5	-1267	ENSG00000090971	NAT14	N-acetyltransferase 14 (putative)
chr19	55489604	55490816	1213	*	Promoter (1-2kb)	19	55488567	55504324	15758	1	284297	ENST00000587166.5	1037	ENSG00000179954	SSC5D	scavenger receptor cysteine rich family member with 5 domains
chr19	55489604	55490816	1213	*	Promoter (1-2kb)	19	55488567	55504324	15758	1	284297	ENST00000587166.5	1037	ENSG00000179954	SSC5D	scavenger receptor cysteine rich family member with 5 domains
chr19	55493814	55494277	464	*	Promoter (<=1kb)	19	55493891	55499973	6083	1	284297	ENST00000589020.1	0	ENSG00000179954	SSC5D	scavenger receptor cysteine rich family member with 5 domains
chr19	55500402	55500879	478	*	Exon (ENST00000389623.11/284297, exon 10 of 14)	19	55493891	55499973	6083	1	284297	ENST00000589020.1	6511	ENSG00000179954	SSC5D	scavenger receptor cysteine rich family member with 5 domains
chr19	55503025	55503743	719	*	Intron (ENST00000389623.11/284297, intron 12 of 13)	19	55493891	55499973	6083	1	284297	ENST00000589020.1	9134	ENSG00000179954	SSC5D	scavenger receptor cysteine rich family member with 5 domains
chr19	55564366	55564735	370	*	Distal Intergenic	19	55579594	55580845	1252	2	163033	ENST00000592239.1	16110	ENSG00000218891	ZNF579	zinc finger protein 579
chr19	55585656	55586469	814	*	Distal Intergenic	19	55576774	55580848	4075	2	163033	ENST00000325421.7	-4808	ENSG00000218891	ZNF579	zinc finger protein 579
chr19	55585656	55586469	814	*	Distal Intergenic	19	55576774	55580848	4075	2	163033	ENST00000325421.7	-4808	ENSG00000218891	ZNF579	zinc finger protein 579
chr19	55616394	55617228	835	*	3' UTR	19	55620741	55624566	3826	2	147808	ENST00000325351.5	7338	ENSG00000179922	ZNF784	zinc finger protein 784
chr19	55621497	55621800	304	*	Promoter (2-3kb)	19	55620741	55624566	3826	2	147808	ENST00000325351.5	2766	ENSG00000179922	ZNF784	zinc finger protein 784
chr19	55644535	55645071	537	*	Promoter (<=1kb)	19	55643810	55645621	1812	1	51545	ENST00000588537.1	725	ENSG00000171425	ZNF581	zinc finger protein 581
chr19	55648787	55649520	734	*	Promoter (<=1kb)	19	55648919	55653033	4115	1	29903	ENST00000591241.1	0	ENSG00000173581	CCDC106	coiled-coil domain containing 106
chr19	55652078	55652477	400	*	Promoter (1-2kb)	19	55654146	55674715	20570	1	11338	ENST00000450554.6	-1669	ENSG00000063244	U2AF2	U2 small nuclear RNA auxiliary factor 2
chr19	55658853	55659331	479	*	Promoter (<=1kb)	19	55659208	55660485	1278	1	11338	ENST00000592867.1	0	ENSG00000063244	U2AF2	U2 small nuclear RNA auxiliary factor 2
chr19	55660046	55660590	545	*	Promoter (<=1kb)	19	55659208	55660485	1278	1	11338	ENST00000592867.1	838	ENSG00000063244	U2AF2	U2 small nuclear RNA auxiliary factor 2
chr19	55669409	55669881	473	*	3' UTR	19	55675226	55709533	34308	1	29924	ENST00000270460.11	-5345	ENSG00000063245	EPN1	epsin 1
chr19	55686437	55686769	333	*	Intron (ENST00000270460.11/29924, intron 3 of 10)	19	55680676	55689915	9240	1	29924	ENST00000591743.1	5761	ENSG00000063245	EPN1	epsin 1
chr19	55688839	55690206	1368	*	Promoter (2-3kb)	19	55692648	55693387	740	1	29924	ENST00000586194.1	-2442	ENSG00000063245	EPN1	epsin 1
chr19	55688839	55690206	1368	*	Promoter (2-3kb)	19	55692648	55693387	740	1	29924	ENST00000586194.1	-2442	ENSG00000063245	EPN1	epsin 1
chr19	55691334	55692438	1105	*	Promoter (<=1kb)	19	55692648	55693387	740	1	29924	ENST00000586194.1	-210	ENSG00000063245	EPN1	epsin 1
chr19	55691334	55692438	1105	*	Promoter (<=1kb)	19	55692648	55693387	740	1	29924	ENST00000586194.1	-210	ENSG00000063245	EPN1	epsin 1
chr19	55780805	55781273	469	*	Distal Intergenic	19	55769118	55773420	4303	1	729974	ENST00000341750.5	11687	ENSG00000229292	RFPL4AL1	ret finger protein like 4A like 1
chr19	55791824	55792632	809	*	3' UTR	19	55769118	55773420	4303	1	729974	ENST00000341750.5	22706	ENSG00000229292	RFPL4AL1	ret finger protein like 4A like 1
chr19	55959232	55959611	380	*	Intron (ENST00000291971.7/126205, intron 3 of 9)	19	55947903	55987913	40011	1	126205	ENST00000590542.1	11329	ENSG00000179709	NLRP8	NLR family pyrin domain containing 8
chr19	56055147	56055707	561	*	Intron (ENST00000390649.8/126206, intron 13 of 14)	19	56066684	56078801	12118	1	101928886	ENST00000587218.1	-10977	ENSG00000267522	LINC01864	long intergenic non-protein coding RNA 1864
chr19	56080195	56081368	1174	*	Distal Intergenic	19	56066684	56078801	12118	1	101928886	ENST00000587218.1	13511	ENSG00000267522	LINC01864	long intergenic non-protein coding RNA 1864
chr19	56080195	56081368	1174	*	Distal Intergenic	19	56066684	56078801	12118	1	101928886	ENST00000587218.1	13511	ENSG00000267522	LINC01864	long intergenic non-protein coding RNA 1864
chr19	56088919	56089559	641	*	Exon (ENST00000610935.2/126208, exon 3 of 3)	19	56089053	56103484	14432	2	126208	ENST00000586787.1	13925	ENSG00000142409	ZNF787	zinc finger protein 787
chr19	56101094	56101484	391	*	Promoter (1-2kb)	19	56089053	56103484	14432	2	126208	ENST00000586787.1	2000	ENSG00000142409	ZNF787	zinc finger protein 787
chr19	56102734	56103154	421	*	Promoter (<=1kb)	19	56089053	56103484	14432	2	126208	ENST00000586787.1	330	ENSG00000142409	ZNF787	zinc finger protein 787
chr19	56107827	56108869	1043	*	Intron (ENST00000610935.2/126208, intron 1 of 2)	19	56089053	56103484	14432	2	126208	ENST00000586787.1	-4343	ENSG00000142409	ZNF787	zinc finger protein 787
chr19	56107827	56108869	1043	*	Intron (ENST00000610935.2/126208, intron 1 of 2)	19	56089053	56103484	14432	2	126208	ENST00000586787.1	-4343	ENSG00000142409	ZNF787	zinc finger protein 787
chr19	56111723	56112920	1198	*	Intron (ENST00000610935.2/126208, intron 1 of 2)	19	56089053	56103484	14432	2	126208	ENST00000586787.1	-8239	ENSG00000142409	ZNF787	zinc finger protein 787
chr19	56114165	56114555	391	*	Intron (ENST00000610935.2/126208, intron 1 of 2)	19	56101650	56121250	19601	2	126208	ENST00000587279.1	6695	ENSG00000142409	ZNF787	zinc finger protein 787
chr19	56148119	56148614	496	*	Promoter (2-3kb)	19	56146088	56147142	1055	1	55311	ENST00000591564.1	2031	ENSG00000167685	ZNF444	zinc finger protein 444
chr19	56156750	56157284	535	*	Promoter (<=1kb)	19	56157309	56159967	2659	1	55311	ENST00000592171.1	-25	ENSG00000167685	ZNF444	zinc finger protein 444
chr19	56160520	56161022	503	*	3' UTR	19	56157309	56159967	2659	1	55311	ENST00000592171.1	3211	ENSG00000167685	ZNF444	zinc finger protein 444
chr19	56161443	56161857	415	*	Distal Intergenic	19	56157309	56159967	2659	1	55311	ENST00000592171.1	4134	ENSG00000167685	ZNF444	zinc finger protein 444
chr19	56216511	56216830	320	*	Distal Intergenic	19	56219670	56228290	8621	2	79149	ENST00000391713.5	11460	ENSG00000131848	ZSCAN5A	zinc finger and SCAN domain containing 5A
chr19	56235985	56237041	1057	*	Intron (ENST00000683990.1/79149, intron 2 of 5)	19	56221312	56228311	7000	2	79149	ENST00000592355.5	-7674	ENSG00000131848	ZSCAN5A	zinc finger and SCAN domain containing 5A
chr19	56235985	56237041	1057	*	Intron (ENST00000683990.1/79149, intron 2 of 5)	19	56221312	56228311	7000	2	79149	ENST00000592355.5	-7674	ENSG00000131848	ZSCAN5A	zinc finger and SCAN domain containing 5A
chr19	56235985	56237041	1057	*	Intron (ENST00000683990.1/79149, intron 2 of 5)	19	56221312	56228311	7000	2	79149	ENST00000592355.5	-7674	ENSG00000131848	ZSCAN5A	zinc finger and SCAN domain containing 5A
chr19	56367994	56368650	657	*	Promoter (<=1kb)	19	56368099	56379528	11430	1	147947	ENST00000467807.5	0	ENSG00000240225	ZNF542P	zinc finger protein 542, pseudogene
chr19	56393167	56393843	677	*	Promoter (<=1kb)	19	56375846	56393478	17633	2	147948	ENST00000589143.5	0	ENSG00000018869	ZNF582	zinc finger protein 582
chr19	56393167	56393843	677	*	Promoter (<=1kb)	19	56375846	56393478	17633	2	147948	ENST00000589143.5	0	ENSG00000018869	ZNF582	zinc finger protein 582
chr19	56477707	56478419	713	*	Promoter (<=1kb)	19	56477874	56495442	17569	1	100128252	ENST00000685306.1	0	ENSG00000166770	ZNF667-AS1	ZNF667 antisense RNA 1 (head to head)
chr19	56477707	56478419	713	*	Promoter (<=1kb)	19	56477874	56495442	17569	1	100128252	ENST00000685306.1	0	ENSG00000166770	ZNF667-AS1	ZNF667 antisense RNA 1 (head to head)
chr19	56478788	56479209	422	*	Promoter (<=1kb)	19	56478230	56504362	26133	1	100128252	ENST00000665045.1	558	ENSG00000166770	ZNF667-AS1	ZNF667 antisense RNA 1 (head to head)
chr19	56478788	56479209	422	*	Promoter (<=1kb)	19	56478230	56504362	26133	1	100128252	ENST00000665045.1	558	ENSG00000166770	ZNF667-AS1	ZNF667 antisense RNA 1 (head to head)
chr19	56539076	56539405	330	*	Promoter (<=1kb)	19	56539130	56548977	9848	1	140612	ENST00000589836.1	0	ENSG00000196867	ZFP28	ZFP28 zinc finger protein
chr19	56549233	56549711	479	*	Intron (ENST00000301318.8/140612, intron 5 of 7)	19	56539130	56548977	9848	1	140612	ENST00000589836.1	10103	ENSG00000196867	ZFP28	ZFP28 zinc finger protein
chr19	56566889	56567328	440	*	Promoter (<=1kb)	19	56545616	56567411	21796	2	112268241	ENST00000670254.1	83		ZNF470-DT	ZNF470 divergent transcript
chr19	56587172	56587545	374	*	Exon (ENST00000601579.1/ENST00000601579.1, exon 1 of 1)	19	56595300	56626481	31182	1	58491	ENST00000328070.10	-7755	ENSG00000197951	ZNF71	zinc finger protein 71
chr19	56587172	56587545	374	*	Exon (ENST00000601579.1/ENST00000601579.1, exon 1 of 1)	19	56595300	56626481	31182	1	58491	ENST00000328070.10	-7755	ENSG00000197951	ZNF71	zinc finger protein 71
chr19	56621346	56622829	1484	*	3' UTR	19	56643159	56657247	14089	1	147670	ENST00000598409.6	-20330	ENSG00000268182	SMIM17	small integral membrane protein 17
chr19	56621346	56622829	1484	*	3' UTR	19	56643159	56657247	14089	1	147670	ENST00000598409.6	-20330	ENSG00000268182	SMIM17	small integral membrane protein 17
chr19	56621346	56622829	1484	*	3' UTR	19	56643159	56657247	14089	1	147670	ENST00000598409.6	-20330	ENSG00000268182	SMIM17	small integral membrane protein 17
chr19	56637210	56637629	420	*	Intron (ENST00000650950.1/101929059, intron 2 of 5)	19	56643159	56657247	14089	1	147670	ENST00000598409.6	-5530	ENSG00000268182	SMIM17	small integral membrane protein 17
chr19	56643021	56643776	756	*	Promoter (<=1kb)	19	56643159	56657247	14089	1	147670	ENST00000598409.6	0	ENSG00000268182	SMIM17	small integral membrane protein 17
chr19	56643021	56643776	756	*	Promoter (<=1kb)	19	56643159	56657247	14089	1	147670	ENST00000598409.6	0	ENSG00000268182	SMIM17	small integral membrane protein 17
chr19	56671679	56672295	617	*	Promoter (<=1kb)	19	56671982	56799632	127651	1	101929059	ENST00000595954.2	0	ENSG00000286125	ZIM2-AS1	ZIM2 antisense RNA 1
chr19	56671679	56672295	617	*	Promoter (<=1kb)	19	56671982	56799632	127651	1	101929059	ENST00000595954.2	0	ENSG00000286125	ZIM2-AS1	ZIM2 antisense RNA 1
chr19	56718910	56719241	332	*	Intron (ENST00000650950.1/101929059, intron 5 of 5)	19	56707398	56763550	56153	1	105372473	ENST00000652413.1	11512		LOC105372473	uncharacterized LOC105372473
chr19	56768382	56768784	403	*	Intron (ENST00000650950.1/101929059, intron 5 of 5)	19	56765347	56799109	33763	1	101929059	ENST00000652407.1	3035	ENSG00000286125	ZIM2-AS1	ZIM2 antisense RNA 1
chr19	56795071	56795883	813	*	Intron (ENST00000650950.1/101929059, intron 5 of 5)	19	56775379	56782266	6888	2	23619	ENST00000596270.1	-12805	ENSG00000269699	ZIM2	zinc finger imprinted 2
chr19	56838792	56839099	308	*	Promoter (<=1kb)	19	56810187	56837818	27632	2	5178	ENST00000649428.1	-974	ENSG00000198300	PEG3	paternally expressed 3
chr19	56839909	56840261	353	*	Promoter (<=1kb)	19	56812158	56840661	28504	2	5178	ENST00000649735.1	400	ENSG00000198300	PEG3	paternally expressed 3
chr19	56864407	56865041	635	*	Distal Intergenic	19	56840902	56848556	7655	1	100073347	ENST00000599641.1	23505	ENSG00000268654	MIMT1	MER1 repeat containing imprinted transcript 1
chr19	57016265	57016645	381	*	Distal Intergenic	19	57119138	57128767	9630	1	57663	ENST00000600020.5	-102493	ENSG00000131864	USP29	ubiquitin specific peptidase 29
chr19	57099046	57099608	563	*	Distal Intergenic	19	57119138	57128767	9630	1	57663	ENST00000600020.5	-19530	ENSG00000131864	USP29	ubiquitin specific peptidase 29
chr19	57106150	57106492	343	*	Distal Intergenic	19	57119138	57128767	9630	1	57663	ENST00000600020.5	-12646	ENSG00000131864	USP29	ubiquitin specific peptidase 29
chr19	57118876	57119360	485	*	Promoter (<=1kb)	19	57119138	57128767	9630	1	57663	ENST00000600020.5	0	ENSG00000131864	USP29	ubiquitin specific peptidase 29
chr19	57239683	57240488	806	*	Promoter (<=1kb)	19	57240632	57262728	22097	1	390980	ENST00000414468.3	-144	ENSG00000204524	ZNF805	zinc finger protein 805
chr19	57250213	57250633	421	*	Intron (ENST00000414468.3/390980, intron 3 of 3)	19	57240685	57255135	14451	1	390980	ENST00000354309.4	9528	ENSG00000204524	ZNF805	zinc finger protein 805
chr19	57361888	57362279	392	*	Promoter (1-2kb)	19	57363477	57377211	13735	1	284306	ENST00000595335.5	-1198	ENSG00000152433	ZNF547	zinc finger protein 547
chr19	57390073	57390376	304	*	Promoter (<=1kb)	19	57390283	57397157	6875	1	147694	ENST00000594693.5	0	ENSG00000188785	ZNF548	zinc finger protein 548
chr19	57460107	57460453	347	*	Promoter (2-3kb)	19	57454790	57457140	2351	2	57191	ENST00000321039.5	-2967	ENSG00000178201	VN1R1	vomeronasal 1 receptor 1
chr19	57482621	57483165	545	*	Exon (ENST00000595422.1/ENST00000595422.1, exon 2 of 2)	19	57487711	57494672	6962	1	79744	ENST00000426954.6	-4546	ENSG00000105136	ZNF419	zinc finger protein 419
chr19	57487748	57488156	409	*	Promoter (<=1kb)	19	57487750	57491659	3910	1	79744	ENST00000523138.5	0	ENSG00000105136	ZNF419	zinc finger protein 419
chr19	57499718	57500362	645	*	Promoter (<=1kb)	19	57499915	57513144	13230	1	374928	ENST00000593916.5	0	ENSG00000152439	ZNF773	zinc finger protein 773
chr19	57527303	57527950	648	*	Promoter (<=1kb)	19	57527325	57540763	13439	1	256051	ENST00000240719.7	0	ENSG00000121406	ZNF549	zinc finger protein 549
chr19	57528393	57528760	368	*	Promoter (<=1kb)	19	57527426	57557542	30117	1	256051	ENST00000602149.1	967	ENSG00000121406	ZNF549	zinc finger protein 549
chr19	57583787	57584497	711	*	Promoter (<=1kb)	19	57584140	57593777	9638	1	284307	ENST00000536878.6	0	ENSG00000171649	ZIK1	zinc finger protein interacting with K protein 1
chr19	57583787	57584497	711	*	Promoter (<=1kb)	19	57584140	57593777	9638	1	284307	ENST00000536878.6	0	ENSG00000171649	ZIK1	zinc finger protein interacting with K protein 1
chr19	57627779	57628175	397	*	Promoter (2-3kb)	19	57630395	57642226	11832	1	10520	ENST00000407202.6	-2220	ENSG00000121417	ZNF211	zinc finger protein 211
chr19	57632934	57633587	654	*	Promoter (<=1kb)	19	57633167	57642779	9613	1	10520	ENST00000541801.5	0	ENSG00000121417	ZNF211	zinc finger protein 211
chr19	57682040	57682861	822	*	Promoter (<=1kb)	19	57682045	57753575	71531	1	284309	ENST00000594684.1	0	ENSG00000152443	ZNF776	zinc finger protein 776
chr19	57769755	57770474	720	*	Promoter (<=1kb)	19	57769696	57780544	10849	1	54807	ENST00000396150.4	59	ENSG00000083828	ZNF586	zinc finger protein 586
chr19	57786120	57786646	527	*	Intron (ENST00000651718.1/54807, intron 2 of 3)	19	57769696	57780544	10849	1	54807	ENST00000396150.4	16424	ENSG00000083828	ZNF586	zinc finger protein 586
chr19	57900821	57901220	400	*	Intron (ENST00000602124.1/730051, intron 4 of 5)	19	57900296	57912167	11872	2	147687	ENST00000594396.1	10947	ENSG00000173480	ZNF417	zinc finger protein 417
chr19	57934961	57935308	348	*	Promoter (<=1kb)	19	57922431	57935176	12746	2	147686	ENST00000600989.5	0	ENSG00000196724	ZNF418	zinc finger protein 418
chr19	57947101	57947709	609	*	Promoter (<=1kb)	19	57940833	57947706	6874	2	10172	ENST00000282308.4	0	ENSG00000152454	ZNF256	zinc finger protein 256
chr19	57949396	57949891	496	*	Promoter (1-2kb)	19	57940833	57947706	6874	2	10172	ENST00000282308.4	-1690	ENSG00000152454	ZNF256	zinc finger protein 256
chr19	58034447	58034754	308	*	Promoter (<=1kb)	19	58034106	58038442	4337	1	284312	ENST00000601162.1	341	ENSG00000152467	ZSCAN1	zinc finger and SCAN domain containing 1
chr19	58037837	58038457	621	*	3' UTR	19	58034106	58038442	4337	1	284312	ENST00000601162.1	3731	ENSG00000152467	ZSCAN1	zinc finger and SCAN domain containing 1
chr19	58040541	58041071	531	*	Exon (ENST00000282326.6/284312, exon 4 of 6)	19	58034106	58038442	4337	1	284312	ENST00000601162.1	6435	ENSG00000152467	ZSCAN1	zinc finger and SCAN domain containing 1
chr19	58047428	58047977	550	*	Intron (ENST00000282326.6/284312, intron 4 of 5)	19	58059239	58069405	10167	1	7694	ENST00000359978.10	-11262	ENSG00000176293	ZNF135	zinc finger protein 135
chr19	58053440	58053994	555	*	Exon (ENST00000282326.6/284312, exon 6 of 6)	19	58059239	58069405	10167	1	7694	ENST00000359978.10	-5245	ENSG00000176293	ZNF135	zinc finger protein 135
chr19	58059939	58060379	441	*	Promoter (<=1kb)	19	58059734	58086310	26577	1	7694	ENST00000515535.1	205	ENSG00000176293	ZNF135	zinc finger protein 135
chr19	58085261	58085656	396	*	Promoter (1-2kb)	19	58086174	58087377	1204	2	65982	ENST00000600522.1	1721	ENSG00000121413	ZSCAN18	zinc finger and SCAN domain containing 18
chr19	58095481	58095810	330	*	Promoter (2-3kb)	19	58088688	58098203	9516	2	65982	ENST00000600845.1	2393	ENSG00000121413	ZSCAN18	zinc finger and SCAN domain containing 18
chr19	58118102	58118844	743	*	Promoter (<=1kb)	19	58084482	58118426	33945	2	65982	ENST00000600404.1	0	ENSG00000121413	ZSCAN18	zinc finger and SCAN domain containing 18
chr19	58209703	58210037	335	*	Promoter (1-2kb)	19	58208098	58213423	5326	1	10782	ENST00000595146.1	1605	ENSG00000171606	ZNF274	zinc finger protein 274
chr19	58228802	58229391	590	*	Promoter (<=1kb)	19	58228914	58315183	86270	1	108903150	ENST00000637233.1	0	ENSG00000267216	ZNF8-ERVK3-1	ZNF8-ERVK3-1 readthrough
chr19	58295118	58295467	350	*	3' UTR	19	58305374	58315202	9829	1	105372481	ENST00000427361.5	-9907	ENSG00000142396	ERVK3-1	endogenous retrovirus group K3 member 1
chr19	58347033	58347421	389	*	Promoter (<=1kb)	19	58345178	58347634	2457	2	1	ENST00000596924.1	213	ENSG00000121410	A1BG	alpha-1-B glycoprotein
chr19	58350872	58351456	585	*	Promoter (<=1kb)	19	58351970	58355183	3214	1	503538	ENST00000595302.1	-514	ENSG00000268895	A1BG-AS1	A1BG antisense RNA 1
chr19	58352990	58353368	379	*	Promoter (<=1kb)	19	58350594	58353129	2536	2	1	ENST00000600966.1	0	ENSG00000121410	A1BG	alpha-1-B glycoprotein
chr19	58356911	58357265	355	*	Promoter (<=1kb)	19	58346854	58356225	9372	2	1	ENST00000600123.5	-686	ENSG00000121410	A1BG	alpha-1-B glycoprotein
chr19	58380508	58380931	424	*	Promoter (<=1kb)	19	58367618	58381022	13405	2	116412	ENST00000427624.2	91	ENSG00000152475	ZNF837	zinc finger protein 837
chr19	58384553	58385032	480	*	Promoter (1-2kb)	19	58386400	58394806	8407	1	6193	ENST00000601521.5	-1368	ENSG00000083845	RPS5	ribosomal protein S5
chr19	58392997	58393566	570	*	Promoter (<=1kb)	19	58393056	58394802	1747	1	113218487	ENST00000599232.1	0		MIR10394	microRNA 10394
chr19	58392997	58393566	570	*	Promoter (<=1kb)	19	58393056	58394802	1747	1	113218487	ENST00000599232.1	0		MIR10394	microRNA 10394
chr19	58400387	58401122	736	*	Promoter (<=1kb)	19	58400221	58400679	459	1	110806301	ENST00000596379.1	166	ENSG00000268307	LINC02560	long intergenic non-protein coding RNA 2560
chr19	58400387	58401122	736	*	Promoter (<=1kb)	19	58400221	58400679	459	1	110806301	ENST00000596379.1	166	ENSG00000268307	LINC02560	long intergenic non-protein coding RNA 2560
chr19	58405555	58406031	477	*	Promoter (2-3kb)	19	58408649	58418327	9679	1	201514	ENST00000306910.9	-2618	ENSG00000171574	ZNF584	zinc finger protein 584
chr19	58408872	58409195	324	*	Promoter (<=1kb)	19	58408777	58417091	8315	1	201514	ENST00000322834.7	95	ENSG00000171574	ZNF584	zinc finger protein 584
chr19	58412168	58412529	362	*	Intron (ENST00000596921.5/201514, intron 1 of 2)	19	58408777	58417091	8315	1	201514	ENST00000322834.7	3391	ENSG00000171574	ZNF584	zinc finger protein 584
chr19	58439732	58440831	1100	*	Promoter (<=1kb)	19	58432814	58440153	7340	2	7691	ENST00000254166.4	0	ENSG00000131849	ZNF132	zinc finger protein 132
chr19	58439732	58440831	1100	*	Promoter (<=1kb)	19	58432814	58440153	7340	2	7691	ENST00000254166.4	0	ENSG00000131849	ZNF132	zinc finger protein 132
chr19	58455752	58456567	816	*	Exon (ENST00000545523.5/388569, exon 5 of 5)	19	58451647	58454606	2960	1	388569	ENST00000594214.1	4105	ENSG00000249471	ZNF324B	zinc finger protein 324B
chr19	58467245	58467743	499	*	Promoter (<=1kb)	19	58467080	58475436	8357	1	25799	ENST00000196482.4	165	ENSG00000083812	ZNF324	zinc finger protein 324
chr19	58469304	58469613	310	*	Promoter (2-3kb)	19	58467080	58475436	8357	1	25799	ENST00000196482.4	2224	ENSG00000083812	ZNF324	zinc finger protein 324
chr19	58479747	58480402	656	*	3' UTR	19	58476450	58481230	4781	1	55663	ENST00000391694.4	3297	ENSG00000083838	ZNF446	zinc finger protein 446
chr19	58511375	58511962	588	*	Promoter (<=1kb)	19	58498333	58511992	13660	2	10998	ENST00000263093.7	30	ENSG00000083807	SLC27A5	solute carrier family 27 member 5
chr19	58537973	58538911	939	*	Promoter (<=1kb)	19	58517309	58538911	21603	2	84878	ENST00000600130.1	0	ENSG00000119574	ZBTB45	zinc finger and BTB domain containing 45
chr19	58537973	58538911	939	*	Promoter (<=1kb)	19	58517309	58538911	21603	2	84878	ENST00000600130.1	0	ENSG00000119574	ZBTB45	zinc finger and BTB domain containing 45
chr19	58545151	58545455	305	*	Promoter (<=1kb)	19	58545167	58545896	730	1	10155	ENST00000597968.1	0	ENSG00000130726	TRIM28	tripartite motif containing 28
chr19	58548931	58549748	818	*	Promoter (<=1kb)	19	58549450	58550403	954	1	10155	ENST00000595974.5	0	ENSG00000130726	TRIM28	tripartite motif containing 28
chr19	58548931	58549748	818	*	Promoter (<=1kb)	19	58549450	58550403	954	1	10155	ENST00000595974.5	0	ENSG00000130726	TRIM28	tripartite motif containing 28
chr19	58550244	58550760	517	*	Promoter (<=1kb)	19	58550285	58550376	92	1	102465976	ENST00000621968.1	0	ENSG00000275924	MIR6807	microRNA 6807
chr19	58555699	58556154	456	*	Promoter (<=1kb)	19	58551566	58555105	3540	2	27243	ENST00000312547.7	-594	ENSG00000130724	CHMP2A	charged multivesicular body protein 2A
chr19	58561793	58562180	388	*	Promoter (2-3kb)	19	58559225	58574797	15573	1	100131691	ENST00000600534.1	2568	ENSG00000267858	MZF1-AS1	MZF1 antisense RNA 1
chr19	58581726	58582111	386	*	Promoter (<=1kb)	19	58582596	58601316	18721	1	107987272	ENST00000652551.1	-485		LOC107987272	uncharacterized LOC107987272
chr2	126284	126747	464	*	Distal Intergenic	2	41221	46870	5650	2	642273	ENST00000461026.1	-79414	ENSG00000184731	FAM110C	family with sequence similarity 110 member C
chr2	191225	191881	657	*	Distal Intergenic	2	222361	231159	8799	2	26751	ENST00000472012.1	39278	ENSG00000035115	SH3YL1	SH3 and SYLF domain containing 1
chr2	197670	198510	841	*	Exon (ENST00000437798.1/ENST00000437798.1, exon 1 of 2)	2	222361	231159	8799	2	26751	ENST00000472012.1	32649	ENSG00000035115	SH3YL1	SH3 and SYLF domain containing 1
chr2	263373	264553	1181	*	Promoter (<=1kb)	2	218136	264032	45897	2	26751	ENST00000403712.6	0	ENSG00000035115	SH3YL1	SH3 and SYLF domain containing 1
chr2	263373	264553	1181	*	Promoter (<=1kb)	2	218136	264032	45897	2	26751	ENST00000403712.6	0	ENSG00000035115	SH3YL1	SH3 and SYLF domain containing 1
chr2	289321	289981	661	*	Promoter (<=1kb)	2	283111	288851	5741	2	285016	ENST00000452023.1	-470	ENSG00000189292	ALKAL2	ALK and LTK ligand 2
chr2	314087	314913	827	*	Promoter (<=1kb)	2	290941	314328	23388	2	105373346	ENST00000654297.1	0	ENSG00000235779	LOC105373346	uncharacterized LOC105373346
chr2	314087	314913	827	*	Promoter (<=1kb)	2	290941	314328	23388	2	105373346	ENST00000654297.1	0	ENSG00000235779	LOC105373346	uncharacterized LOC105373346
chr2	356262	356641	380	*	Distal Intergenic	2	318053	342118	24066	1	105373350	ENST00000436808.2	38209		LINC01865	long intergenic non-protein coding RNA 1865
chr2	365663	366143	481	*	Distal Intergenic	2	318053	342118	24066	1	105373350	ENST00000436808.2	47610		LINC01865	long intergenic non-protein coding RNA 1865
chr2	381993	382323	331	*	Distal Intergenic	2	318053	342118	24066	1	105373350	ENST00000436808.2	63940		LINC01865	long intergenic non-protein coding RNA 1865
chr2	385130	385459	330	*	Distal Intergenic	2	318053	342118	24066	1	105373350	ENST00000436808.2	67077		LINC01865	long intergenic non-protein coding RNA 1865
chr2	425864	426392	529	*	Distal Intergenic	2	490944	492655	1712	2	727944	ENST00000427398.1	66263	ENSG00000223985	LINC01874	long intergenic non-protein coding RNA 1874
chr2	444889	445303	415	*	Distal Intergenic	2	490944	492655	1712	2	727944	ENST00000427398.1	47352	ENSG00000223985	LINC01874	long intergenic non-protein coding RNA 1874
chr2	451586	452330	745	*	Distal Intergenic	2	490944	492655	1712	2	727944	ENST00000427398.1	40325	ENSG00000223985	LINC01874	long intergenic non-protein coding RNA 1874
chr2	487781	488548	768	*	Distal Intergenic	2	490944	492655	1712	2	727944	ENST00000427398.1	4107	ENSG00000223985	LINC01874	long intergenic non-protein coding RNA 1874
chr2	487781	488548	768	*	Distal Intergenic	2	490944	492655	1712	2	727944	ENST00000427398.1	4107	ENSG00000223985	LINC01874	long intergenic non-protein coding RNA 1874
chr2	502717	504053	1337	*	Promoter (<=1kb)	2	491007	503905	12899	2	727944	ENST00000656189.1	0	ENSG00000223985	LINC01874	long intergenic non-protein coding RNA 1874
chr2	502717	504053	1337	*	Promoter (<=1kb)	2	491007	503905	12899	2	727944	ENST00000656189.1	0	ENSG00000223985	LINC01874	long intergenic non-protein coding RNA 1874
chr2	525101	525533	433	*	Distal Intergenic	2	545805	546667	863	1	101927362	ENST00000454477.1	-20272	ENSG00000225942	LINC01875	long intergenic non-protein coding RNA 1875
chr2	558416	558744	329	*	Promoter (<=1kb)	2	558204	578145	19942	1	105373352	ENST00000444079.1	212	ENSG00000233633	LOC105373352	uncharacterized LOC105373352
chr2	562479	562912	434	*	Intron (ENST00000444079.1/105373352, intron 4 of 4)	2	559128	560778	1651	1	105373352	ENST00000654620.1	3351	ENSG00000233633	LOC105373352	uncharacterized LOC105373352
chr2	583050	583399	350	*	Distal Intergenic	2	559128	560778	1651	1	105373352	ENST00000654620.1	23922	ENSG00000233633	LOC105373352	uncharacterized LOC105373352
chr2	593270	593848	579	*	Distal Intergenic	2	559128	560778	1651	1	105373352	ENST00000654620.1	34142	ENSG00000233633	LOC105373352	uncharacterized LOC105373352
chr2	594849	595283	435	*	Distal Intergenic	2	559128	560778	1651	1	105373352	ENST00000654620.1	35721	ENSG00000233633	LOC105373352	uncharacterized LOC105373352
chr2	605809	606370	562	*	Distal Intergenic	2	559128	560778	1651	1	105373352	ENST00000654620.1	46681	ENSG00000233633	LOC105373352	uncharacterized LOC105373352
chr2	620868	621338	471	*	Distal Intergenic	2	669189	670975	1787	2	129787	ENST00000497508.1	49637	ENSG00000151353	TMEM18	transmembrane protein 18
chr2	623468	623771	304	*	Distal Intergenic	2	669189	670975	1787	2	129787	ENST00000497508.1	47204	ENSG00000151353	TMEM18	transmembrane protein 18
chr2	625066	625422	357	*	Distal Intergenic	2	669189	670975	1787	2	129787	ENST00000497508.1	45553	ENSG00000151353	TMEM18	transmembrane protein 18
chr2	636565	637011	447	*	Distal Intergenic	2	669189	670975	1787	2	129787	ENST00000497508.1	33964	ENSG00000151353	TMEM18	transmembrane protein 18
chr2	647724	649090	1367	*	Distal Intergenic	2	669189	670975	1787	2	129787	ENST00000497508.1	21885	ENSG00000151353	TMEM18	transmembrane protein 18
chr2	647724	649090	1367	*	Distal Intergenic	2	669189	670975	1787	2	129787	ENST00000497508.1	21885	ENSG00000151353	TMEM18	transmembrane protein 18
chr2	672474	673298	825	*	Promoter (1-2kb)	2	669189	670975	1787	2	129787	ENST00000497508.1	-1499	ENSG00000151353	TMEM18	transmembrane protein 18
chr2	672474	673298	825	*	Promoter (1-2kb)	2	669189	670975	1787	2	129787	ENST00000497508.1	-1499	ENSG00000151353	TMEM18	transmembrane protein 18
chr2	740513	740878	366	*	Promoter (1-2kb)	2	741977	749856	7880	1	105373480	ENST00000431542.1	-1099		LOC105373480	uncharacterized LOC105373480
chr2	773633	774163	531	*	Distal Intergenic	2	742488	747767	5280	1	105373480	ENST00000425850.1	31145		LOC105373480	uncharacterized LOC105373480
chr2	777001	777389	389	*	Distal Intergenic	2	742488	747767	5280	1	105373480	ENST00000425850.1	34513		LOC105373480	uncharacterized LOC105373480
chr2	821595	821974	380	*	Intron (ENST00000621134.4/339822, intron 2 of 3)	2	780351	868191	87841	2	339822	ENST00000415700.1	46217	ENSG00000237667	LINC01115	long intergenic non-protein coding RNA 1115
chr2	842194	842524	331	*	Intron (ENST00000621134.4/339822, intron 2 of 3)	2	780351	868191	87841	2	339822	ENST00000415700.1	25667	ENSG00000237667	LINC01115	long intergenic non-protein coding RNA 1115
chr2	864068	864748	681	*	Intron (ENST00000621134.4/339822, intron 1 of 3)	2	780351	868191	87841	2	339822	ENST00000415700.1	3443	ENSG00000237667	LINC01115	long intergenic non-protein coding RNA 1115
chr2	871495	872218	724	*	Promoter (2-3kb)	2	791614	868608	76995	2	339822	ENST00000648115.1	-2887	ENSG00000237667	LINC01115	long intergenic non-protein coding RNA 1115
chr2	873438	873945	508	*	Distal Intergenic	2	791614	868608	76995	2	339822	ENST00000648115.1	-4830	ENSG00000237667	LINC01115	long intergenic non-protein coding RNA 1115
chr2	880207	880582	376	*	Distal Intergenic	2	791614	868608	76995	2	339822	ENST00000648115.1	-11599	ENSG00000237667	LINC01115	long intergenic non-protein coding RNA 1115
chr2	909775	910137	363	*	Distal Intergenic	2	899462	905539	6078	2	101060385	ENST00000445279.6	-4236		LINC01939	long intergenic non-protein coding RNA 1939
chr2	910789	911094	306	*	Exon (ENST00000427019.1/ENST00000427019.1, exon 2 of 2)	2	899462	905539	6078	2	101060385	ENST00000445279.6	-5250		LINC01939	long intergenic non-protein coding RNA 1939
chr2	949684	950436	753	*	Promoter (<=1kb)	2	949634	950703	1070	2	101060391	ENST00000691420.1	267		SNTG2-AS1	SNTG2 antisense RNA 1
chr2	951132	951693	562	*	Promoter (<=1kb)	2	949257	951502	2246	2	101060391	ENST00000684906.1	0		SNTG2-AS1	SNTG2 antisense RNA 1
chr2	951132	951693	562	*	Promoter (<=1kb)	2	949257	951502	2246	2	101060391	ENST00000684906.1	0		SNTG2-AS1	SNTG2 antisense RNA 1
chr2	1051598	1051949	352	*	Intron (ENST00000308624.10/54221, intron 1 of 16)	2	1102546	1209230	106685	1	54221	ENST00000463442.5	-50597	ENSG00000172554	SNTG2	syntrophin gamma 2
chr2	1056546	1057107	562	*	Intron (ENST00000308624.10/54221, intron 1 of 16)	2	1102546	1209230	106685	1	54221	ENST00000463442.5	-45439	ENSG00000172554	SNTG2	syntrophin gamma 2
chr2	1098744	1099264	521	*	Intron (ENST00000308624.10/54221, intron 4 of 16)	2	1102546	1209230	106685	1	54221	ENST00000463442.5	-3282	ENSG00000172554	SNTG2	syntrophin gamma 2
chr2	1132499	1132803	305	*	Intron (ENST00000308624.10/54221, intron 4 of 16)	2	1102546	1209230	106685	1	54221	ENST00000463442.5	29953	ENSG00000172554	SNTG2	syntrophin gamma 2
chr2	1235129	1235580	452	*	Intron (ENST00000308624.10/54221, intron 9 of 16)	2	1247325	1256604	9280	1	54221	ENST00000489646.1	-11745	ENSG00000172554	SNTG2	syntrophin gamma 2
chr2	1238586	1238903	318	*	Intron (ENST00000308624.10/54221, intron 10 of 16)	2	1247325	1256604	9280	1	54221	ENST00000489646.1	-8422	ENSG00000172554	SNTG2	syntrophin gamma 2
chr2	1259741	1260114	374	*	Promoter (2-3kb)	2	1262844	1367448	104605	1	54221	ENST00000471239.1	-2730	ENSG00000172554	SNTG2	syntrophin gamma 2
chr2	1272651	1273222	572	*	Intron (ENST00000308624.10/54221, intron 14 of 16)	2	1262844	1367448	104605	1	54221	ENST00000471239.1	9807	ENSG00000172554	SNTG2	syntrophin gamma 2
chr2	1287535	1288069	535	*	Intron (ENST00000308624.10/54221, intron 14 of 16)	2	1262844	1367448	104605	1	54221	ENST00000471239.1	24691	ENSG00000172554	SNTG2	syntrophin gamma 2
chr2	1377578	1377904	327	*	Intron (ENST00000650224.1/ENST00000650224.1, intron 1 of 3)	2	1374223	1542822	168600	1	7173	ENST00000497517.6	3355	ENSG00000115705	TPO	thyroid peroxidase
chr2	1422781	1423158	378	*	Exon (ENST00000539820.5/7173, exon 3 of 6)	2	1414409	1542474	128066	1	7173	ENST00000382198.5	8372	ENSG00000115705	TPO	thyroid peroxidase
chr2	1475490	1475946	457	*	Intron (ENST00000497517.6/7173, intron 1 of 5)	2	1484663	1542660	57998	1	7173	ENST00000446278.5	-8717	ENSG00000115705	TPO	thyroid peroxidase
chr2	1478312	1478669	358	*	Intron (ENST00000497517.6/7173, intron 1 of 5)	2	1484663	1542660	57998	1	7173	ENST00000446278.5	-5994	ENSG00000115705	TPO	thyroid peroxidase
chr2	1490102	1490503	402	*	Intron (ENST00000497517.6/7173, intron 2 of 5)	2	1484669	1516982	32314	1	7173	ENST00000462973.5	5433	ENSG00000115705	TPO	thyroid peroxidase
chr2	1499155	1499562	408	*	Intron (ENST00000497517.6/7173, intron 3 of 5)	2	1503777	1542727	38951	1	7173	ENST00000425083.3	-4215	ENSG00000115705	TPO	thyroid peroxidase
chr2	1505171	1505495	325	*	Promoter (1-2kb)	2	1503777	1542727	38951	1	7173	ENST00000425083.3	1394	ENSG00000115705	TPO	thyroid peroxidase
chr2	1511121	1511501	381	*	Promoter (1-2kb)	2	1513433	1542529	29097	1	7173	ENST00000479902.1	-1932	ENSG00000115705	TPO	thyroid peroxidase
chr2	1512308	1512670	363	*	Promoter (<=1kb)	2	1513433	1542529	29097	1	7173	ENST00000479902.1	-763	ENSG00000115705	TPO	thyroid peroxidase
chr2	1522178	1522476	299	*	Intron (ENST00000497517.6/7173, intron 5 of 5)	2	1513433	1542529	29097	1	7173	ENST00000479902.1	8745	ENSG00000115705	TPO	thyroid peroxidase
chr2	1543919	1544348	430	*	Intron (ENST00000650512.1/ENST00000650512.1, intron 1 of 3)	2	1552445	1554701	2257	1	102723730	ENST00000640435.1	-8097		LOC102723730	uncharacterized LOC102723730
chr2	1550484	1551117	634	*	Promoter (1-2kb)	2	1552445	1554701	2257	1	102723730	ENST00000640435.1	-1328		LOC102723730	uncharacterized LOC102723730
chr2	1558366	1558699	334	*	Intron (ENST00000650512.1/ENST00000650512.1, intron 1 of 3)	2	1552445	1554701	2257	1	102723730	ENST00000640435.1	5921		LOC102723730	uncharacterized LOC102723730
chr2	1567595	1568686	1092	*	Intron (ENST00000650512.1/ENST00000650512.1, intron 1 of 3)	2	1552445	1554701	2257	1	102723730	ENST00000640435.1	15150		LOC102723730	uncharacterized LOC102723730
chr2	1567595	1568686	1092	*	Intron (ENST00000650512.1/ENST00000650512.1, intron 1 of 3)	2	1552445	1554701	2257	1	102723730	ENST00000640435.1	15150		LOC102723730	uncharacterized LOC102723730
chr2	1586807	1587157	351	*	Intron (ENST00000438247.1/ENST00000438247.1, intron 2 of 2)	2	1552445	1554701	2257	1	102723730	ENST00000640435.1	34362		LOC102723730	uncharacterized LOC102723730
chr2	1591609	1592234	626	*	Intron (ENST00000438247.1/ENST00000438247.1, intron 2 of 2)	2	1552445	1554701	2257	1	102723730	ENST00000640435.1	39164		LOC102723730	uncharacterized LOC102723730
chr2	1594406	1594861	456	*	Intron (ENST00000438247.1/ENST00000438247.1, intron 2 of 2)	2	1552445	1554701	2257	1	102723730	ENST00000640435.1	41961		LOC102723730	uncharacterized LOC102723730
chr2	1599361	1599678	318	*	Intron (ENST00000438247.1/ENST00000438247.1, intron 2 of 2)	2	1633185	1637064	3880	2	7837	ENST00000493654.1	37386	ENSG00000130508	PXDN	peroxidasin
chr2	1609896	1610427	532	*	Intron (ENST00000438247.1/ENST00000438247.1, intron 2 of 2)	2	1633185	1637064	3880	2	7837	ENST00000493654.1	26637	ENSG00000130508	PXDN	peroxidasin
chr2	1609896	1610427	532	*	Intron (ENST00000438247.1/ENST00000438247.1, intron 2 of 2)	2	1633185	1637064	3880	2	7837	ENST00000493654.1	26637	ENSG00000130508	PXDN	peroxidasin
chr2	1632588	1632893	306	*	3' UTR	2	1633185	1637064	3880	2	7837	ENST00000493654.1	4171	ENSG00000130508	PXDN	peroxidasin
chr2	1644492	1644802	311	*	Promoter (1-2kb)	2	1633923	1643471	9549	2	7837	ENST00000453308.1	-1021	ENSG00000130508	PXDN	peroxidasin
chr2	1645816	1646167	352	*	Promoter (<=1kb)	2	1643392	1646170	2779	2	7837	ENST00000477093.1	3	ENSG00000130508	PXDN	peroxidasin
chr2	1648182	1649075	894	*	Promoter (2-3kb)	2	1643392	1646170	2779	2	7837	ENST00000477093.1	-2012	ENSG00000130508	PXDN	peroxidasin
chr2	1648182	1649075	894	*	Promoter (2-3kb)	2	1643392	1646170	2779	2	7837	ENST00000477093.1	-2012	ENSG00000130508	PXDN	peroxidasin
chr2	1676348	1676701	354	*	Promoter (<=1kb)	2	1633892	1676507	42616	2	7837	ENST00000478155.5	0	ENSG00000130508	PXDN	peroxidasin
chr2	1677584	1678199	616	*	Promoter (1-2kb)	2	1666356	1676578	10223	2	7837	ENST00000477810.1	-1006	ENSG00000130508	PXDN	peroxidasin
chr2	1685059	1685370	312	*	Intron (ENST00000252804.9/7837, intron 4 of 22)	2	1676957	1692570	15614	2	7837	ENST00000447941.5	7200	ENSG00000130508	PXDN	peroxidasin
chr2	1702245	1702555	311	*	Intron (ENST00000252804.9/7837, intron 1 of 22)	2	1676957	1692570	15614	2	7837	ENST00000447941.5	-9675	ENSG00000130508	PXDN	peroxidasin
chr2	1714277	1714724	448	*	Intron (ENST00000252804.9/7837, intron 1 of 22)	2	1676957	1692570	15614	2	7837	ENST00000447941.5	-21707	ENSG00000130508	PXDN	peroxidasin
chr2	1718684	1719545	862	*	Intron (ENST00000252804.9/7837, intron 1 of 22)	2	1653076	1744442	91367	2	7837	ENST00000433670.5	24897	ENSG00000130508	PXDN	peroxidasin
chr2	1727165	1727670	506	*	Intron (ENST00000252804.9/7837, intron 1 of 22)	2	1653076	1744442	91367	2	7837	ENST00000433670.5	16772	ENSG00000130508	PXDN	peroxidasin
chr2	1743297	1744317	1021	*	Promoter (<=1kb)	2	1653076	1744442	91367	2	7837	ENST00000433670.5	125	ENSG00000130508	PXDN	peroxidasin
chr2	1743297	1744317	1021	*	Promoter (<=1kb)	2	1653076	1744442	91367	2	7837	ENST00000433670.5	125	ENSG00000130508	PXDN	peroxidasin
chr2	1752000	1752298	299	*	Distal Intergenic	2	1680253	1744852	64600	2	7837	ENST00000485177.1	-7148	ENSG00000130508	PXDN	peroxidasin
chr2	1759207	1759775	569	*	Distal Intergenic	2	1680253	1744852	64600	2	7837	ENST00000485177.1	-14355	ENSG00000130508	PXDN	peroxidasin
chr2	1767503	1768261	759	*	Distal Intergenic	2	1680253	1744852	64600	2	7837	ENST00000485177.1	-22651	ENSG00000130508	PXDN	peroxidasin
chr2	1793262	1794410	1149	*	Promoter (<=1kb)	2	1789113	1792901	3789	2	23040	ENST00000648814.2	-361	ENSG00000186487	MYT1L	myelin transcription factor 1 like
chr2	1793262	1794410	1149	*	Promoter (<=1kb)	2	1789113	1792901	3789	2	23040	ENST00000648814.2	-361	ENSG00000186487	MYT1L	myelin transcription factor 1 like
chr2	1793262	1794410	1149	*	Promoter (<=1kb)	2	1789113	1792901	3789	2	23040	ENST00000648814.2	-361	ENSG00000186487	MYT1L	myelin transcription factor 1 like
chr2	1797239	1797901	663	*	Intron (ENST00000638628.1/ENST00000638628.1, intron 1 of 4)	2	1789113	1792901	3789	2	23040	ENST00000648814.2	-4338	ENSG00000186487	MYT1L	myelin transcription factor 1 like
chr2	1816387	1817051	665	*	3' UTR	2	1789364	1810119	20756	2	23040	ENST00000648486.1	-6268	ENSG00000186487	MYT1L	myelin transcription factor 1 like
chr2	1842458	1843157	700	*	Promoter (<=1kb)	2	1789136	1842891	53756	2	23040	ENST00000407844.6	0	ENSG00000186487	MYT1L	myelin transcription factor 1 like
chr2	1859817	1860445	629	*	Promoter (1-2kb)	2	1789241	1861677	72437	2	23040	ENST00000648299.1	1232	ENSG00000186487	MYT1L	myelin transcription factor 1 like
chr2	1865008	1865443	436	*	Intron (ENST00000647755.1/23040, intron 18 of 24)	2	1789241	1861677	72437	2	23040	ENST00000648299.1	-3331	ENSG00000186487	MYT1L	myelin transcription factor 1 like
chr2	1891877	1892441	565	*	Promoter (<=1kb)	2	1789159	1892409	103251	2	23040	ENST00000648913.1	0	ENSG00000186487	MYT1L	myelin transcription factor 1 like
chr2	1898415	1898803	389	*	Intron (ENST00000647755.1/23040, intron 14 of 24)	2	1789159	1892409	103251	2	23040	ENST00000648913.1	-6006	ENSG00000186487	MYT1L	myelin transcription factor 1 like
chr2	1930325	1930697	373	*	Intron (ENST00000647755.1/23040, intron 9 of 24)	2	1883877	1923263	39387	2	23040	ENST00000602387.6	-7062	ENSG00000186487	MYT1L	myelin transcription factor 1 like
chr2	1958550	1958957	408	*	Intron (ENST00000647755.1/23040, intron 8 of 24)	2	1789148	1979777	190630	2	23040	ENST00000650399.2	20820	ENSG00000186487	MYT1L	myelin transcription factor 1 like
chr2	1958550	1958957	408	*	Intron (ENST00000647755.1/23040, intron 8 of 24)	2	1789148	1979777	190630	2	23040	ENST00000650399.2	20820	ENSG00000186487	MYT1L	myelin transcription factor 1 like
chr2	1979487	1980002	516	*	Promoter (<=1kb)	2	1789148	1979777	190630	2	23040	ENST00000650399.2	0	ENSG00000186487	MYT1L	myelin transcription factor 1 like
chr2	1996597	1996930	334	*	Intron (ENST00000647755.1/23040, intron 5 of 24)	2	1973304	1979777	6474	2	23040	ENST00000485348.3	-16820	ENSG00000186487	MYT1L	myelin transcription factor 1 like
chr2	2003390	2003784	395	*	Intron (ENST00000647755.1/23040, intron 4 of 24)	2	1973304	1979777	6474	2	23040	ENST00000485348.3	-23613	ENSG00000186487	MYT1L	myelin transcription factor 1 like
chr2	2045192	2045518	327	*	Intron (ENST00000647755.1/23040, intron 4 of 24)	2	1973304	1979777	6474	2	23040	ENST00000485348.3	-65415	ENSG00000186487	MYT1L	myelin transcription factor 1 like
chr2	2291574	2292023	450	*	Intron (ENST00000647755.1/23040, intron 1 of 24)	2	2319232	2327110	7879	1	730811	ENST00000422175.1	-27209	ENSG00000225619	MYT1L-AS1	MYT1L antisense RNA 1
chr2	2324525	2324823	299	*	Promoter (<=1kb)	2	1789151	2324712	535562	2	23040	ENST00000650485.2	0	ENSG00000186487	MYT1L	myelin transcription factor 1 like
chr2	2571572	2572065	494	*	Distal Intergenic	2	2641989	2656630	14642	2	107985839	ENST00000414065.1	84565		LOC107985839	uncharacterized LOC107985839
chr2	2642951	2643859	909	*	Intron (ENST00000655823.1/ENST00000655823.1, intron 2 of 2)	2	2641989	2656630	14642	2	107985839	ENST00000414065.1	12771		LOC107985839	uncharacterized LOC107985839
chr2	2642951	2643859	909	*	Intron (ENST00000655823.1/ENST00000655823.1, intron 2 of 2)	2	2641989	2656630	14642	2	107985839	ENST00000414065.1	12771		LOC107985839	uncharacterized LOC107985839
chr2	2662250	2662586	337	*	Intron (ENST00000655823.1/ENST00000655823.1, intron 2 of 2)	2	2641989	2656630	14642	2	107985839	ENST00000414065.1	-5620		LOC107985839	uncharacterized LOC107985839
chr2	2663382	2663740	359	*	Intron (ENST00000655823.1/ENST00000655823.1, intron 2 of 2)	2	2641989	2656630	14642	2	107985839	ENST00000414065.1	-6752		LOC107985839	uncharacterized LOC107985839
chr2	2668968	2669645	678	*	Intron (ENST00000655823.1/ENST00000655823.1, intron 2 of 2)	2	2641989	2656630	14642	2	107985839	ENST00000414065.1	-12338		LOC107985839	uncharacterized LOC107985839
chr2	2668968	2669645	678	*	Intron (ENST00000655823.1/ENST00000655823.1, intron 2 of 2)	2	2641989	2656630	14642	2	107985839	ENST00000414065.1	-12338		LOC107985839	uncharacterized LOC107985839
chr2	2672024	2672561	538	*	Intron (ENST00000655823.1/ENST00000655823.1, intron 2 of 2)	2	2641989	2656630	14642	2	107985839	ENST00000414065.1	-15394		LOC107985839	uncharacterized LOC107985839
chr2	2709011	2709609	599	*	Exon (ENST00000652954.1/105373390, exon 4 of 4)	2	2654745	2696442	41698	2	107985839	ENST00000701266.1	-12569		LOC107985839	uncharacterized LOC107985839
chr2	2720769	2721150	382	*	Intron (ENST00000652954.1/105373390, intron 2 of 3)	2	2654745	2696442	41698	2	107985839	ENST00000701266.1	-24327		LOC107985839	uncharacterized LOC107985839
chr2	2726971	2727402	432	*	Intron (ENST00000652954.1/105373390, intron 2 of 3)	2	2654745	2696442	41698	2	107985839	ENST00000701266.1	-30529		LOC107985839	uncharacterized LOC107985839
chr2	2765594	2766345	752	*	Intron (ENST00000652954.1/105373390, intron 2 of 3)	2	2830928	2834976	4049	2	105373390	ENST00000663614.1	68631	ENSG00000237720	LOC105373390	uncharacterized LOC105373390
chr2	2787555	2787904	350	*	Intron (ENST00000652954.1/105373390, intron 2 of 3)	2	2830928	2834976	4049	2	105373390	ENST00000663614.1	47072	ENSG00000237720	LOC105373390	uncharacterized LOC105373390
chr2	2796134	2796546	413	*	Intron (ENST00000652954.1/105373390, intron 2 of 3)	2	2830928	2834976	4049	2	105373390	ENST00000663614.1	38430	ENSG00000237720	LOC105373390	uncharacterized LOC105373390
chr2	2834710	2835092	383	*	Promoter (<=1kb)	2	2830928	2834976	4049	2	105373390	ENST00000663614.1	0	ENSG00000237720	LOC105373390	uncharacterized LOC105373390
chr2	2849639	2850205	567	*	Distal Intergenic	2	2830923	2840512	9590	2	105373390	ENST00000663497.1	-9127	ENSG00000237720	LOC105373390	uncharacterized LOC105373390
chr2	2865325	2866164	840	*	Distal Intergenic	2	2830923	2840512	9590	2	105373390	ENST00000663497.1	-24813	ENSG00000237720	LOC105373390	uncharacterized LOC105373390
chr2	2865325	2866164	840	*	Distal Intergenic	2	2830923	2840512	9590	2	105373390	ENST00000663497.1	-24813	ENSG00000237720	LOC105373390	uncharacterized LOC105373390
chr2	2867050	2867549	500	*	Distal Intergenic	2	2830923	2840512	9590	2	105373390	ENST00000663497.1	-26538	ENSG00000237720	LOC105373390	uncharacterized LOC105373390
chr2	2874984	2875585	602	*	Distal Intergenic	2	2830923	2840512	9590	2	105373390	ENST00000663497.1	-34472	ENSG00000237720	LOC105373390	uncharacterized LOC105373390
chr2	3101832	3102826	995	*	Intron (ENST00000457478.1/101927554, intron 3 of 6)	2	2895048	3126026	230979	2	101927554	ENST00000457478.1	23200	ENSG00000234423	LINC01250	long intergenic non-protein coding RNA 1250
chr2	3101832	3102826	995	*	Intron (ENST00000457478.1/101927554, intron 3 of 6)	2	2895048	3126026	230979	2	101927554	ENST00000457478.1	23200	ENSG00000234423	LINC01250	long intergenic non-protein coding RNA 1250
chr2	3108092	3108505	414	*	Intron (ENST00000457478.1/101927554, intron 3 of 6)	2	2895048	3126026	230979	2	101927554	ENST00000457478.1	17521	ENSG00000234423	LINC01250	long intergenic non-protein coding RNA 1250
chr2	3131112	3131422	311	*	Promoter (1-2kb)	2	3131581	3133105	1525	2	107985840	ENST00000425776.1	1683		LOC107985840	uncharacterized LOC107985840
chr2	3147876	3148243	368	*	Promoter (2-3kb)	2	3131985	3145780	13796	2	107985840	ENST00000419347.1	-2096		LOC107985840	uncharacterized LOC107985840
chr2	3180524	3181163	640	*	Distal Intergenic	2	3189325	3194391	5067	2	7260	ENST00000496433.5	13228	ENSG00000032389	EIPR1	EARP complex and GARP complex interacting protein 1
chr2	3188521	3188848	328	*	Distal Intergenic	2	3189325	3194391	5067	2	7260	ENST00000496433.5	5543	ENSG00000032389	EIPR1	EARP complex and GARP complex interacting protein 1
chr2	3200710	3201296	587	*	Intron (ENST00000478754.5/7260, intron 7 of 10)	2	3189325	3194391	5067	2	7260	ENST00000496433.5	-6319	ENSG00000032389	EIPR1	EARP complex and GARP complex interacting protein 1
chr2	3234312	3234725	414	*	Intron (ENST00000478754.5/7260, intron 6 of 10)	2	3196911	3214452	17542	2	7260	ENST00000470625.1	-19860	ENSG00000032389	EIPR1	EARP complex and GARP complex interacting protein 1
chr2	3266590	3266964	375	*	Intron (ENST00000478754.5/7260, intron 3 of 10)	2	3194083	3257559	63477	2	7260	ENST00000482570.5	-9031	ENSG00000032389	EIPR1	EARP complex and GARP complex interacting protein 1
chr2	3278457	3278917	461	*	Intron (ENST00000478754.5/7260, intron 3 of 10)	2	3214186	3282826	68641	2	7260	ENST00000462515.1	3909	ENSG00000032389	EIPR1	EARP complex and GARP complex interacting protein 1
chr2	3284092	3284439	348	*	Promoter (1-2kb)	2	3214186	3282826	68641	2	7260	ENST00000462515.1	-1266	ENSG00000032389	EIPR1	EARP complex and GARP complex interacting protein 1
chr2	3317020	3317558	539	*	Promoter (2-3kb)	2	3188925	3320544	131620	2	7260	ENST00000478754.5	2986	ENSG00000032389	EIPR1	EARP complex and GARP complex interacting protein 1
chr2	3317868	3318174	307	*	Promoter (2-3kb)	2	3188925	3320544	131620	2	7260	ENST00000478754.5	2370	ENSG00000032389	EIPR1	EARP complex and GARP complex interacting protein 1
chr2	3319639	3320268	630	*	Promoter (<=1kb)	2	3188925	3320544	131620	2	7260	ENST00000478754.5	276	ENSG00000032389	EIPR1	EARP complex and GARP complex interacting protein 1
chr2	3324322	3325482	1161	*	Intron (ENST00000398659.8/7260, intron 3 of 9)	2	3188925	3320544	131620	2	7260	ENST00000478754.5	-3778	ENSG00000032389	EIPR1	EARP complex and GARP complex interacting protein 1
chr2	3379815	3380266	452	*	Promoter (<=1kb)	2	3379720	3389000	9281	1	51112	ENST00000482645.1	95	ENSG00000171853	TRAPPC12	trafficking protein particle complex subunit 12
chr2	3414433	3414788	356	*	Intron (ENST00000382110.6/51112, intron 3 of 11)	2	3421883	3479567	57685	1	51112	ENST00000417243.5	-7095	ENSG00000171853	TRAPPC12	trafficking protein particle complex subunit 12
chr2	3421811	3422209	399	*	Promoter (<=1kb)	2	3421883	3479567	57685	1	51112	ENST00000417243.5	0	ENSG00000171853	TRAPPC12	trafficking protein particle complex subunit 12
chr2	3453212	3453577	366	*	Promoter (1-2kb)	2	3454612	3479566	24955	1	51112	ENST00000497597.5	-1035	ENSG00000171853	TRAPPC12	trafficking protein particle complex subunit 12
chr2	3482067	3482376	310	*	Exon (ENST00000453806.1/ENST00000453806.1, exon 1 of 2)	2	3478714	3479565	852	1	51112	ENST00000493792.1	3353	ENSG00000171853	TRAPPC12	trafficking protein particle complex subunit 12
chr2	3483572	3484939	1368	*	3' UTR	2	3478714	3479565	852	1	51112	ENST00000493792.1	4858	ENSG00000171853	TRAPPC12	trafficking protein particle complex subunit 12
chr2	3483572	3484939	1368	*	3' UTR	2	3478714	3479565	852	1	51112	ENST00000493792.1	4858	ENSG00000171853	TRAPPC12	trafficking protein particle complex subunit 12
chr2	3528324	3528881	558	*	Distal Intergenic	2	3531990	3533370	1381	2	246243	ENST00000423704.1	4489	ENSG00000171865	RNASEH1	ribonuclease H1
chr2	3591260	3591976	717	*	Promoter (2-3kb)	2	3594832	3644644	49813	1	78989	ENST00000382062.6	-2856	ENSG00000118004	COLEC11	collectin subfamily member 11
chr2	3604132	3604522	391	*	Promoter (1-2kb)	2	3605701	3644446	38746	1	78989	ENST00000403096.7	-1179	ENSG00000118004	COLEC11	collectin subfamily member 11
chr2	3631404	3632097	694	*	Intron (ENST00000382062.6/78989, intron 3 of 5)	2	3606052	3644446	38395	1	78989	ENST00000404205.5	25352	ENSG00000118004	COLEC11	collectin subfamily member 11
chr2	3631404	3632097	694	*	Intron (ENST00000382062.6/78989, intron 3 of 5)	2	3606052	3644446	38395	1	78989	ENST00000404205.5	25352	ENSG00000118004	COLEC11	collectin subfamily member 11
chr2	3640530	3640934	405	*	Intron (ENST00000382062.6/78989, intron 4 of 5)	2	3658200	3702671	44472	1	55821	ENST00000252505.4	-17266	ENSG00000151360	ALLC	allantoicase
chr2	3643830	3644163	334	*	3' UTR	2	3658200	3702671	44472	1	55821	ENST00000252505.4	-14037	ENSG00000151360	ALLC	allantoicase
chr2	3656885	3657318	434	*	Promoter (<=1kb)	2	3658200	3702671	44472	1	55821	ENST00000252505.4	-882	ENSG00000151360	ALLC	allantoicase
chr2	3775565	3776055	491	*	Intron (ENST00000399143.9/728597, intron 8 of 10)	2	3725946	3788532	62587	1	728597	ENST00000537457.1	49619	ENSG00000214866	DCDC2C	doublecortin domain containing 2C
chr2	3786210	3786735	526	*	Intron (ENST00000399143.9/728597, intron 10 of 10)	2	3844184	3847411	3228	1	728597	ENST00000451101.1	-57449	ENSG00000214866	DCDC2C	doublecortin domain containing 2C
chr2	3799552	3800264	713	*	Intron (ENST00000399143.9/728597, intron 10 of 10)	2	3844184	3847411	3228	1	728597	ENST00000451101.1	-43920	ENSG00000214866	DCDC2C	doublecortin domain containing 2C
chr2	3836490	3836795	306	*	Intron (ENST00000399143.9/728597, intron 10 of 10)	2	3844184	3847411	3228	1	728597	ENST00000451101.1	-7389	ENSG00000214866	DCDC2C	doublecortin domain containing 2C
chr2	3928420	3928722	303	*	Distal Intergenic	2	3957990	3959473	1484	2	100505964	ENST00000671382.1	30751	ENSG00000237401	LINC01304	long intergenic non-protein coding RNA 1304
chr2	3942570	3943537	968	*	Distal Intergenic	2	3957990	3959473	1484	2	100505964	ENST00000671382.1	15936	ENSG00000237401	LINC01304	long intergenic non-protein coding RNA 1304
chr2	4643243	4643777	535	*	Promoter (<=1kb)	2	4630200	4643355	13156	2	727982	ENST00000432314.5	0	ENSG00000231532	LINC01249	long intergenic non-protein coding RNA 1249
chr2	4674132	4674450	319	*	Distal Intergenic	2	4628216	4656498	28283	2	727982	ENST00000412134.6	-17634	ENSG00000231532	LINC01249	long intergenic non-protein coding RNA 1249
chr2	4733746	4734066	321	*	Distal Intergenic	2	4628216	4656498	28283	2	727982	ENST00000412134.6	-77248	ENSG00000231532	LINC01249	long intergenic non-protein coding RNA 1249
chr2	4929199	4929497	299	*	Distal Intergenic	2	4628216	4656498	28283	2	727982	ENST00000412134.6	-272701	ENSG00000231532	LINC01249	long intergenic non-protein coding RNA 1249
chr2	4964709	4965029	321	*	Distal Intergenic	2	4628216	4656498	28283	2	727982	ENST00000412134.6	-308211	ENSG00000231532	LINC01249	long intergenic non-protein coding RNA 1249
chr2	5362698	5363007	310	*	Distal Intergenic	2	5677142	5691046	13905	2	102723818	ENST00000420221.1	328039		LINC01248	long intergenic non-protein coding RNA 1248
chr2	5367085	5367510	426	*	Distal Intergenic	2	5677142	5691046	13905	2	102723818	ENST00000420221.1	323536		LINC01248	long intergenic non-protein coding RNA 1248
chr2	5426767	5427216	450	*	Distal Intergenic	2	5677142	5691046	13905	2	102723818	ENST00000420221.1	263830		LINC01248	long intergenic non-protein coding RNA 1248
chr2	5608352	5608702	351	*	Intron (ENST00000458264.1/ENST00000458264.1, intron 1 of 1)	2	5677142	5691046	13905	2	102723818	ENST00000420221.1	82344		LINC01248	long intergenic non-protein coding RNA 1248
chr2	5691031	5691414	384	*	Promoter (<=1kb)	2	5618327	5691118	72792	2	102723818	ENST00000453678.5	0		LINC01248	long intergenic non-protein coding RNA 1248
chr2	5693461	5693954	494	*	Promoter (1-2kb)	2	5692384	5701385	9002	1	6664	ENST00000322002.5	1077	ENSG00000176887	SOX11	SRY-box transcription factor 11
chr2	5706493	5707032	540	*	Intron (ENST00000455579.2/ENST00000455579.2, intron 3 of 3)	2	5692384	5701385	9002	1	6664	ENST00000322002.5	14109	ENSG00000176887	SOX11	SRY-box transcription factor 11
chr2	5981230	5981874	645	*	Promoter (<=1kb)	2	5981916	6002944	21029	1	400940	ENST00000660066.1	-42		LOC400940	uncharacterized LOC400940
chr2	6213152	6213677	526	*	Distal Intergenic	2	6302314	6314880	12567	2	105373401	ENST00000660708.1	101203		LOC105373401	uncharacterized LOC105373401
chr2	6458803	6459292	490	*	Distal Intergenic	2	6495651	6503921	8271	1	107985844	ENST00000663983.1	-36359	ENSG00000226488	LINC01824	long intergenic non-protein coding RNA 1824
chr2	6495472	6495872	401	*	Promoter (<=1kb)	2	6495651	6503921	8271	1	107985844	ENST00000663983.1	0	ENSG00000226488	LINC01824	long intergenic non-protein coding RNA 1824
chr2	7033203	7033578	376	*	Intron (ENST00000320892.11/9781, intron 8 of 8)	2	6996940	7068286	71347	1	9781	ENST00000432850.1	36263	ENSG00000151692	RNF144A	ring finger protein 144A
chr2	7265254	7265578	325	*	Distal Intergenic	2	7383227	7429427	46201	1	105373406	ENST00000654090.1	-117649		LOC105373406	uncharacterized LOC105373406
chr2	7355850	7356679	830	*	Distal Intergenic	2	7383227	7429427	46201	1	105373406	ENST00000654090.1	-26548		LOC105373406	uncharacterized LOC105373406
chr2	7430839	7431469	631	*	Promoter (<=1kb)	2	7430005	7450223	20219	1	100506274	ENST00000658275.1	834	ENSG00000229727	LOC100506274	uncharacterized LOC100506274
chr2	7430839	7431469	631	*	Promoter (<=1kb)	2	7430005	7450223	20219	1	100506274	ENST00000658275.1	834	ENSG00000229727	LOC100506274	uncharacterized LOC100506274
chr2	7854819	7855147	329	*	Distal Intergenic	2	7876670	7891784	15115	1	105373409	ENST00000702941.1	-21523		LOC105373409	uncharacterized LOC105373409
chr2	7997806	7998147	342	*	Intron (ENST00000663636.1/339788, intron 1 of 5)	2	7922425	7979310	56886	2	339788	ENST00000426969.5	-18496	ENSG00000235665	LINC00298	long intergenic non-protein coding RNA 298
chr2	8027931	8028562	632	*	Intron (ENST00000663636.1/339788, intron 1 of 5)	2	7922425	7979310	56886	2	339788	ENST00000426969.5	-48621	ENSG00000235665	LINC00298	long intergenic non-protein coding RNA 298
chr2	8309296	8309630	335	*	Intron (ENST00000430192.5/339789, intron 1 of 7)	2	8240447	8296994	56548	2	339789	ENST00000662336.1	-12302	ENSG00000236790	LINC00299	long intergenic non-protein coding RNA 299
chr2	8332807	8333349	543	*	Intron (ENST00000668369.1/ENST00000668369.1, intron 1 of 1)	2	8207143	8328419	121277	2	339789	ENST00000442956.1	-4388	ENSG00000236790	LINC00299	long intergenic non-protein coding RNA 299
chr2	8425721	8426043	323	*	Intron (ENST00000655671.1/ENST00000655671.1, intron 1 of 6)	2	8321904	8383819	61916	2	339789	ENST00000666457.1	-41902	ENSG00000236790	LINC00299	long intergenic non-protein coding RNA 299
chr2	8487005	8488157	1153	*	Exon (ENST00000655671.1/ENST00000655671.1, exon 1 of 7)	2	8570208	8581608	11401	2	101929567	ENST00000662379.1	93451	ENSG00000236008	LINC01814	long intergenic non-protein coding RNA 1814
chr2	8487005	8488157	1153	*	Exon (ENST00000655671.1/ENST00000655671.1, exon 1 of 7)	2	8570208	8581608	11401	2	101929567	ENST00000662379.1	93451	ENSG00000236008	LINC01814	long intergenic non-protein coding RNA 1814
chr2	8487005	8488157	1153	*	Exon (ENST00000655671.1/ENST00000655671.1, exon 1 of 7)	2	8570208	8581608	11401	2	101929567	ENST00000662379.1	93451	ENSG00000236008	LINC01814	long intergenic non-protein coding RNA 1814
chr2	8547406	8548015	610	*	Intron (ENST00000670008.1/101929567, intron 3 of 3)	2	8570208	8581608	11401	2	101929567	ENST00000662379.1	33593	ENSG00000236008	LINC01814	long intergenic non-protein coding RNA 1814
chr2	8571649	8571989	341	*	Intron (ENST00000670008.1/101929567, intron 3 of 3)	2	8570208	8581608	11401	2	101929567	ENST00000662379.1	9619	ENSG00000236008	LINC01814	long intergenic non-protein coding RNA 1814
chr2	8574236	8574573	338	*	Intron (ENST00000670008.1/101929567, intron 3 of 3)	2	8570208	8581608	11401	2	101929567	ENST00000662379.1	7035	ENSG00000236008	LINC01814	long intergenic non-protein coding RNA 1814
chr2	8581302	8581742	441	*	Promoter (<=1kb)	2	8570208	8581608	11401	2	101929567	ENST00000662379.1	0	ENSG00000236008	LINC01814	long intergenic non-protein coding RNA 1814
chr2	8583479	8584042	564	*	Promoter (<=1kb)	2	8506441	8583812	77372	2	101929567	ENST00000648900.2	0	ENSG00000236008	LINC01814	long intergenic non-protein coding RNA 1814
chr2	8599793	8600112	320	*	Distal Intergenic	2	8506441	8592903	86463	2	101929567	ENST00000650238.2	-6890	ENSG00000236008	LINC01814	long intergenic non-protein coding RNA 1814
chr2	8622310	8622753	444	*	Promoter (<=1kb)	2	8600892	8622942	22051	2	105373411	ENST00000425678.1	189		LOC105373411	uncharacterized LOC105373411
chr2	8625720	8626126	407	*	Promoter (2-3kb)	2	8600892	8622942	22051	2	105373411	ENST00000425678.1	-2778		LOC105373411	uncharacterized LOC105373411
chr2	8627897	8628460	564	*	Distal Intergenic	2	8600892	8622942	22051	2	105373411	ENST00000425678.1	-4955		LOC105373411	uncharacterized LOC105373411
chr2	8638179	8638602	424	*	Distal Intergenic	2	8600892	8622942	22051	2	105373411	ENST00000425678.1	-15237		LOC105373411	uncharacterized LOC105373411
chr2	8644717	8645500	784	*	Distal Intergenic	2	8600892	8622942	22051	2	105373411	ENST00000425678.1	-21775		LOC105373411	uncharacterized LOC105373411
chr2	8644717	8645500	784	*	Distal Intergenic	2	8600892	8622942	22051	2	105373411	ENST00000425678.1	-21775		LOC105373411	uncharacterized LOC105373411
chr2	8646707	8647172	466	*	Distal Intergenic	2	8600892	8622942	22051	2	105373411	ENST00000425678.1	-23765		LOC105373411	uncharacterized LOC105373411
chr2	8676302	8677176	875	*	Promoter (<=1kb)	2	8666653	8676680	10028	2	100506299	ENST00000665989.1	0		ID2-AS1	ID2 antisense RNA 1
chr2	8685006	8685304	299	*	Promoter (2-3kb)	2	8682780	8684031	1252	1	3398	ENST00000472142.1	2226	ENSG00000115738	ID2	inhibitor of DNA binding 2
chr2	8714080	8714575	496	*	Distal Intergenic	2	8733344	8738040	4697	2	57498	ENST00000471685.2	23465	ENSG00000134313	KIDINS220	kinase D interacting substrate 220
chr2	8813618	8813922	305	*	Intron (ENST00000569008.2/57498, intron 4 of 29)	2	8790966	8806643	15678	2	57498	ENST00000691349.1	-6975	ENSG00000134313	KIDINS220	kinase D interacting substrate 220
chr2	9002992	9003368	377	*	Promoter (<=1kb)	2	8860695	9003658	142964	2	129642	ENST00000486484.5	290	ENSG00000143797	MBOAT2	membrane bound O-acyltransferase domain containing 2
chr2	9095348	9095822	475	*	Distal Intergenic	2	9103440	9104581	1142	1	105373414	ENST00000495580.1	-7618		LOC105373414	uncharacterized LOC105373414
chr2	9096410	9097048	639	*	Distal Intergenic	2	9103440	9104581	1142	1	105373414	ENST00000495580.1	-6392		LOC105373414	uncharacterized LOC105373414
chr2	9104619	9105205	587	*	Promoter (<=1kb)	2	9104159	9105114	956	1	105373414	ENST00000463302.1	460		LOC105373414	uncharacterized LOC105373414
chr2	9104619	9105205	587	*	Promoter (<=1kb)	2	9104159	9105114	956	1	105373414	ENST00000463302.1	460		LOC105373414	uncharacterized LOC105373414
chr2	9262707	9263056	350	*	Intron (ENST00000315273.4/8853, intron 1 of 26)	2	9206812	9405678	198867	1	8853	ENST00000281419.8	55895	ENSG00000151693	ASAP2	ArfGAP with SH3 domain, ankyrin repeat and PH domain 2
chr2	9330890	9331233	344	*	Intron (ENST00000315273.4/8853, intron 7 of 26)	2	9323121	9358838	35718	1	8853	ENST00000641030.1	7769	ENSG00000151693	ASAP2	ArfGAP with SH3 domain, ankyrin repeat and PH domain 2
chr2	9388269	9388572	304	*	Promoter (<=1kb)	2	9388294	9400769	12476	1	8853	ENST00000491413.1	0	ENSG00000151693	ASAP2	ArfGAP with SH3 domain, ankyrin repeat and PH domain 2
chr2	9389127	9389950	824	*	Promoter (<=1kb)	2	9388294	9400769	12476	1	8853	ENST00000491413.1	833	ENSG00000151693	ASAP2	ArfGAP with SH3 domain, ankyrin repeat and PH domain 2
chr2	9392994	9393713	720	*	Exon (ENST00000315273.4/8853, exon 23 of 27)	2	9388294	9400769	12476	1	8853	ENST00000491413.1	4700	ENSG00000151693	ASAP2	ArfGAP with SH3 domain, ankyrin repeat and PH domain 2
chr2	9401750	9402170	421	*	Promoter (2-3kb)	2	9398841	9405677	6837	1	8853	ENST00000484590.1	2909	ENSG00000151693	ASAP2	ArfGAP with SH3 domain, ankyrin repeat and PH domain 2
chr2	9401750	9402170	421	*	Promoter (2-3kb)	2	9398841	9405677	6837	1	8853	ENST00000484590.1	2909	ENSG00000151693	ASAP2	ArfGAP with SH3 domain, ankyrin repeat and PH domain 2
chr2	9669266	9669642	377	*	Intron (ENST00000667551.1/105373418, intron 3 of 3)	2	9638793	9712884	74092	1	105373418	ENST00000663514.1	30473		LOC105373418	uncharacterized LOC105373418
chr2	9754149	9754569	421	*	Distal Intergenic	2	9757496	9770341	12846	2	100996549	ENST00000474667.1	15772		LOC100996549	uncharacterized LOC100996549
chr2	9765958	9766388	431	*	Intron (ENST00000474667.1/100996549, intron 1 of 1)	2	9757496	9770341	12846	2	100996549	ENST00000474667.1	3953		LOC100996549	uncharacterized LOC100996549
chr2	9778740	9779510	771	*	Distal Intergenic	2	9757496	9770341	12846	2	100996549	ENST00000474667.1	-8399		LOC100996549	uncharacterized LOC100996549
chr2	9778740	9779510	771	*	Distal Intergenic	2	9757496	9770341	12846	2	100996549	ENST00000474667.1	-8399		LOC100996549	uncharacterized LOC100996549
chr2	9800869	9801338	470	*	Distal Intergenic	2	9757496	9770341	12846	2	100996549	ENST00000474667.1	-30528		LOC100996549	uncharacterized LOC100996549
chr2	9807225	9807570	346	*	Distal Intergenic	2	9843443	9846113	2671	1	9014	ENST00000625239.2	-35873	ENSG00000115750	TAF1B	TATA-box binding protein associated factor, RNA polymerase I subunit B
chr2	9811733	9812493	761	*	Distal Intergenic	2	9843443	9846113	2671	1	9014	ENST00000625239.2	-30950	ENSG00000115750	TAF1B	TATA-box binding protein associated factor, RNA polymerase I subunit B
chr2	9811733	9812493	761	*	Distal Intergenic	2	9843443	9846113	2671	1	9014	ENST00000625239.2	-30950	ENSG00000115750	TAF1B	TATA-box binding protein associated factor, RNA polymerase I subunit B
chr2	9861108	9861569	462	*	Intron (ENST00000263663.10/9014, intron 5 of 14)	2	9875998	9913709	37712	1	9014	ENST00000492648.2	-14429	ENSG00000115750	TAF1B	TATA-box binding protein associated factor, RNA polymerase I subunit B
chr2	9886696	9887042	347	*	Intron (ENST00000263663.10/9014, intron 8 of 14)	2	9875998	9913709	37712	1	9014	ENST00000492648.2	10698	ENSG00000115750	TAF1B	TATA-box binding protein associated factor, RNA polymerase I subunit B
chr2	9932848	9933298	451	*	Intron (ENST00000263663.10/9014, intron 14 of 14)	2	9939088	9950817	11730	2	105373422	ENST00000654664.1	17519		LOC105373422	uncharacterized LOC105373422
chr2	9938043	9938465	423	*	Exon (ENST00000602458.1/ENST00000602458.1, exon 1 of 1)	2	9939088	9950817	11730	2	105373422	ENST00000654664.1	12352		LOC105373422	uncharacterized LOC105373422
chr2	10010480	10013323	2844	*	Distal Intergenic	2	9995306	10000866	5561	1	29841	ENST00000480736.1	15174	ENSG00000134317	GRHL1	grainyhead like transcription factor 1
chr2	10010480	10013323	2844	*	Distal Intergenic	2	9995306	10000866	5561	1	29841	ENST00000480736.1	15174	ENSG00000134317	GRHL1	grainyhead like transcription factor 1
chr2	10010480	10013323	2844	*	Distal Intergenic	2	9995306	10000866	5561	1	29841	ENST00000480736.1	15174	ENSG00000134317	GRHL1	grainyhead like transcription factor 1
chr2	10010480	10013323	2844	*	Distal Intergenic	2	9995306	10000866	5561	1	29841	ENST00000480736.1	15174	ENSG00000134317	GRHL1	grainyhead like transcription factor 1
chr2	10014167	10014841	675	*	Distal Intergenic	2	9995306	10000866	5561	1	29841	ENST00000480736.1	18861	ENSG00000134317	GRHL1	grainyhead like transcription factor 1
chr2	10015280	10016213	934	*	Distal Intergenic	2	9995306	10000866	5561	1	29841	ENST00000480736.1	19974	ENSG00000134317	GRHL1	grainyhead like transcription factor 1
chr2	10041402	10041952	551	*	Promoter (<=1kb)	2	10042849	10047770	4922	1	8462	ENST00000401510.5	-897	ENSG00000172059	KLF11	KLF transcription factor 11
chr2	10044827	10045303	477	*	Promoter (<=1kb)	2	10044245	10054836	10592	1	8462	ENST00000535335.1	582	ENSG00000172059	KLF11	KLF transcription factor 11
chr2	10091214	10091855	642	*	Distal Intergenic	2	10058614	10080944	22331	2	192668	ENST00000477304.1	-10270	ENSG00000205795	CYS1	cystin 1
chr2	10122813	10123372	560	*	Promoter (<=1kb)	2	10123171	10131414	8244	1	6241	ENST00000615152.5	0	ENSG00000171848	RRM2	ribonucleotide reductase regulatory subunit M2
chr2	10142751	10143080	330	*	Promoter (<=1kb)	2	10142325	10146132	3808	1	6241	ENST00000642996.1	426	ENSG00000171848	RRM2	ribonucleotide reductase regulatory subunit M2
chr2	10186935	10187418	484	*	Intron (ENST00000641498.1/6241, intron 11 of 11)	2	10192614	10192671	58	2	100422929	ENST00000580325.1	5253	ENSG00000265418	MIR4261	microRNA 4261
chr2	10188664	10189381	718	*	Intron (ENST00000641498.1/6241, intron 11 of 11)	2	10192614	10192671	58	2	100422929	ENST00000580325.1	3290	ENSG00000265418	MIR4261	microRNA 4261
chr2	10195398	10195701	304	*	Promoter (2-3kb)	2	10192614	10192671	58	2	100422929	ENST00000580325.1	-2727	ENSG00000265418	MIR4261	microRNA 4261
chr2	10197093	10197641	549	*	Intron (ENST00000641498.1/6241, intron 11 of 11)	2	10192614	10192671	58	2	100422929	ENST00000580325.1	-4422	ENSG00000265418	MIR4261	microRNA 4261
chr2	10232130	10232634	505	*	Distal Intergenic	2	10192614	10192671	58	2	100422929	ENST00000580325.1	-39459	ENSG00000265418	MIR4261	microRNA 4261
chr2	10237343	10237683	341	*	Distal Intergenic	2	10192614	10192671	58	2	100422929	ENST00000580325.1	-44672	ENSG00000265418	MIR4261	microRNA 4261
chr2	10239102	10239545	444	*	Distal Intergenic	2	10192614	10192671	58	2	100422929	ENST00000580325.1	-46431	ENSG00000265418	MIR4261	microRNA 4261
chr2	10245088	10245390	303	*	Distal Intergenic	2	10192614	10192671	58	2	100422929	ENST00000580325.1	-52417	ENSG00000265418	MIR4261	microRNA 4261
chr2	10256177	10256832	656	*	Distal Intergenic	2	10287711	10301217	13507	2	101929691	ENST00000702805.1	44385	ENSG00000285872	LOC101929691	uncharacterized LOC101929691
chr2	10256177	10256832	656	*	Distal Intergenic	2	10287711	10301217	13507	2	101929691	ENST00000702805.1	44385	ENSG00000285872	LOC101929691	uncharacterized LOC101929691
chr2	10257507	10257845	339	*	Distal Intergenic	2	10287711	10301217	13507	2	101929691	ENST00000702805.1	43372	ENSG00000285872	LOC101929691	uncharacterized LOC101929691
chr2	10276354	10277555	1202	*	Distal Intergenic	2	10287711	10301217	13507	2	101929691	ENST00000702805.1	23662	ENSG00000285872	LOC101929691	uncharacterized LOC101929691
chr2	10276354	10277555	1202	*	Distal Intergenic	2	10287711	10301217	13507	2	101929691	ENST00000702805.1	23662	ENSG00000285872	LOC101929691	uncharacterized LOC101929691
chr2	10285672	10286970	1299	*	Distal Intergenic	2	10287711	10301217	13507	2	101929691	ENST00000702805.1	14247	ENSG00000285872	LOC101929691	uncharacterized LOC101929691
chr2	10285672	10286970	1299	*	Distal Intergenic	2	10287711	10301217	13507	2	101929691	ENST00000702805.1	14247	ENSG00000285872	LOC101929691	uncharacterized LOC101929691
chr2	10301559	10302448	890	*	Promoter (<=1kb)	2	10287800	10302485	14686	2	101929691	ENST00000649516.1	37	ENSG00000285872	LOC101929691	uncharacterized LOC101929691
chr2	10301559	10302448	890	*	Promoter (<=1kb)	2	10287800	10302485	14686	2	101929691	ENST00000649516.1	37	ENSG00000285872	LOC101929691	uncharacterized LOC101929691
chr2	10303495	10303886	392	*	Promoter (<=1kb)	2	10303700	10427617	123918	1	3241	ENST00000381765.7	0	ENSG00000115756	HPCAL1	hippocalcin like 1
chr2	10323110	10323415	306	*	Promoter (<=1kb)	2	10324347	10427352	103006	1	3241	ENST00000419810.6	-932	ENSG00000115756	HPCAL1	hippocalcin like 1
chr2	10339671	10339990	320	*	Intron (ENST00000423674.5/3241, intron 1 of 3)	2	10330163	10427616	97454	1	3241	ENST00000622018.4	9508	ENSG00000115756	HPCAL1	hippocalcin like 1
chr2	10358608	10359120	513	*	Intron (ENST00000423674.5/3241, intron 1 of 3)	2	10368678	10427616	58939	1	3241	ENST00000613496.4	-9558	ENSG00000115756	HPCAL1	hippocalcin like 1
chr2	10363391	10363693	303	*	Intron (ENST00000423674.5/3241, intron 1 of 3)	2	10368678	10427616	58939	1	3241	ENST00000613496.4	-4985	ENSG00000115756	HPCAL1	hippocalcin like 1
chr2	10372623	10373184	562	*	Intron (ENST00000423674.5/3241, intron 1 of 3)	2	10368764	10427616	58853	1	3241	ENST00000620771.4	3859	ENSG00000115756	HPCAL1	hippocalcin like 1
chr2	10372623	10373184	562	*	Intron (ENST00000423674.5/3241, intron 1 of 3)	2	10368764	10427616	58853	1	3241	ENST00000620771.4	3859	ENSG00000115756	HPCAL1	hippocalcin like 1
chr2	10377167	10377736	570	*	Intron (ENST00000423674.5/3241, intron 1 of 3)	2	10368764	10427616	58853	1	3241	ENST00000620771.4	8403	ENSG00000115756	HPCAL1	hippocalcin like 1
chr2	10377167	10377736	570	*	Intron (ENST00000423674.5/3241, intron 1 of 3)	2	10368764	10427616	58853	1	3241	ENST00000620771.4	8403	ENSG00000115756	HPCAL1	hippocalcin like 1
chr2	10404387	10404825	439	*	Intron (ENST00000423674.5/3241, intron 2 of 3)	2	10420021	10427000	6980	1	3241	ENST00000422133.1	-15196	ENSG00000115756	HPCAL1	hippocalcin like 1
chr2	10410921	10411265	345	*	Intron (ENST00000423674.5/3241, intron 3 of 3)	2	10420021	10427000	6980	1	3241	ENST00000422133.1	-8756	ENSG00000115756	HPCAL1	hippocalcin like 1
chr2	10419811	10420205	395	*	Promoter (<=1kb)	2	10420021	10427000	6980	1	3241	ENST00000422133.1	0	ENSG00000115756	HPCAL1	hippocalcin like 1
chr2	10422866	10423217	352	*	Promoter (2-3kb)	2	10420021	10427000	6980	1	3241	ENST00000422133.1	2845	ENSG00000115756	HPCAL1	hippocalcin like 1
chr2	10425211	10425784	574	*	3' UTR	2	10420021	10427000	6980	1	3241	ENST00000422133.1	5190	ENSG00000115756	HPCAL1	hippocalcin like 1
chr2	10431969	10433151	1183	*	Distal Intergenic	2	10420021	10427000	6980	1	3241	ENST00000422133.1	11948	ENSG00000115756	HPCAL1	hippocalcin like 1
chr2	10431969	10433151	1183	*	Distal Intergenic	2	10420021	10427000	6980	1	3241	ENST00000422133.1	11948	ENSG00000115756	HPCAL1	hippocalcin like 1
chr2	10467390	10467760	371	*	Distal Intergenic	2	10453798	10457693	3896	1	101929715	ENST00000670859.1	13592		ODC1-DT	ODC1 divergent transcript
chr2	10502287	10502676	390	*	Distal Intergenic	2	10453798	10457693	3896	1	101929715	ENST00000670859.1	48489		ODC1-DT	ODC1 divergent transcript
chr2	10526119	10526617	499	*	Distal Intergenic	2	10453798	10457693	3896	1	101929715	ENST00000670859.1	72321		ODC1-DT	ODC1 divergent transcript
chr2	10532341	10532754	414	*	Distal Intergenic	2	10571644	10609350	37707	2	79954	ENST00000695474.1	76596	ENSG00000115761	NOL10	nucleolar protein 10
chr2	10551537	10551902	366	*	Distal Intergenic	2	10571644	10609350	37707	2	79954	ENST00000695474.1	57448	ENSG00000115761	NOL10	nucleolar protein 10
chr2	10689677	10690088	412	*	Promoter (<=1kb)	2	10562347	10689958	127612	2	79954	ENST00000695464.1	0	ENSG00000115761	NOL10	nucleolar protein 10
chr2	10759378	10759760	383	*	Intron (ENST00000648362.1/245973, intron 4 of 11)	2	10767875	10770058	2184	2	105373428	ENST00000606907.1	10298		LOC105373428	uncharacterized LOC105373428
chr2	10774513	10774833	321	*	Exon (ENST00000648362.1/245973, exon 9 of 12)	2	10778488	10783243	4756	1	245973	ENST00000480289.1	-3655	ENSG00000143882	ATP6V1C2	ATPase H+ transporting V1 subunit C2
chr2	10775260	10775559	300	*	Promoter (2-3kb)	2	10778488	10783243	4756	1	245973	ENST00000480289.1	-2929	ENSG00000143882	ATP6V1C2	ATPase H+ transporting V1 subunit C2
chr2	10777765	10778331	567	*	Promoter (<=1kb)	2	10778488	10783243	4756	1	245973	ENST00000480289.1	-157	ENSG00000143882	ATP6V1C2	ATPase H+ transporting V1 subunit C2
chr2	10778717	10779033	317	*	Promoter (<=1kb)	2	10778488	10783243	4756	1	245973	ENST00000480289.1	229	ENSG00000143882	ATP6V1C2	ATPase H+ transporting V1 subunit C2
chr2	10878058	10878794	737	*	Promoter (<=1kb)	2	10878269	10885118	6850	1	101929733	ENST00000607419.1	0	ENSG00000271952	LINC01954	long intergenic non-protein coding RNA 1954
chr2	10912731	10913870	1140	*	Promoter (<=1kb)	2	10911934	10914225	2292	1	3754	ENST00000295082.3	797	ENSG00000162975	KCNF1	potassium voltage-gated channel modifier subfamily F member 1
chr2	10912731	10913870	1140	*	Promoter (<=1kb)	2	10911934	10914225	2292	1	3754	ENST00000295082.3	797	ENSG00000162975	KCNF1	potassium voltage-gated channel modifier subfamily F member 1
chr2	10912731	10913870	1140	*	Promoter (<=1kb)	2	10911934	10914225	2292	1	3754	ENST00000295082.3	797	ENSG00000162975	KCNF1	potassium voltage-gated channel modifier subfamily F member 1
chr2	10960665	10961459	795	*	Distal Intergenic	2	10911934	10914225	2292	1	3754	ENST00000295082.3	48731	ENSG00000162975	KCNF1	potassium voltage-gated channel modifier subfamily F member 1
chr2	10983350	10983690	341	*	Distal Intergenic	2	10911934	10914225	2292	1	3754	ENST00000295082.3	71416	ENSG00000162975	KCNF1	potassium voltage-gated channel modifier subfamily F member 1
chr2	11001552	11002028	477	*	Distal Intergenic	2	10911934	10914225	2292	1	3754	ENST00000295082.3	89618	ENSG00000162975	KCNF1	potassium voltage-gated channel modifier subfamily F member 1
chr2	11055127	11055575	449	*	Distal Intergenic	2	11127355	11132088	4734	2	285150	ENST00000658220.1	76513	ENSG00000145063	FLJ33534	Putative uncharacterized protein FLJ33534
chr2	11074009	11074475	467	*	Distal Intergenic	2	11127355	11132088	4734	2	285150	ENST00000658220.1	57613	ENSG00000145063	FLJ33534	Putative uncharacterized protein FLJ33534
chr2	11104987	11105604	618	*	Exon (ENST00000536743.5/285150, exon 8 of 8)	2	11127355	11132088	4734	2	285150	ENST00000658220.1	26484	ENSG00000145063	FLJ33534	Putative uncharacterized protein FLJ33534
chr2	11123555	11124474	920	*	Exon (ENST00000447433.5/285150, exon 5 of 5)	2	11127355	11132088	4734	2	285150	ENST00000658220.1	7614	ENSG00000145063	FLJ33534	Putative uncharacterized protein FLJ33534
chr2	11123555	11124474	920	*	Exon (ENST00000447433.5/285150, exon 5 of 5)	2	11127355	11132088	4734	2	285150	ENST00000658220.1	7614	ENSG00000145063	FLJ33534	Putative uncharacterized protein FLJ33534
chr2	11123555	11124474	920	*	Exon (ENST00000447433.5/285150, exon 5 of 5)	2	11127355	11132088	4734	2	285150	ENST00000658220.1	7614	ENSG00000145063	FLJ33534	Putative uncharacterized protein FLJ33534
chr2	11129793	11130386	594	*	Promoter (1-2kb)	2	11127355	11132088	4734	2	285150	ENST00000658220.1	1702	ENSG00000145063	FLJ33534	Putative uncharacterized protein FLJ33534
chr2	11156382	11156706	325	*	Promoter (<=1kb)	2	11155609	11178279	22671	1	130814	ENST00000428481.1	773	ENSG00000162976	SLC66A3	solute carrier family 66 member 3
chr2	11293792	11294161	370	*	Intron (ENST00000315872.11/9475, intron 1 of 32)	2	11221327	11287736	66410	2	9475	ENST00000431087.2	-6056	ENSG00000134318	ROCK2	Rho associated coiled-coil containing protein kinase 2
chr2	11465626	11466098	473	*	Promoter (<=1kb)	2	11445300	11465879	20580	2	1876	ENST00000455198.5	0	ENSG00000169016	E2F6	E2F transcription factor 6
chr2	11483166	11483792	627	*	Promoter (<=1kb)	2	11482341	11562544	80204	1	9687	ENST00000628795.2	825	ENSG00000196208	GREB1	growth regulating estrogen receptor binding 1
chr2	11552605	11552953	349	*	Intron (ENST00000628795.2/9687, intron 1 of 2)	2	11556353	11642786	86434	1	9687	ENST00000234142.9	-3400	ENSG00000196208	GREB1	growth regulating estrogen receptor binding 1
chr2	11592707	11593202	496	*	Exon (ENST00000381486.7/9687, exon 11 of 33)	2	11588256	11610742	22487	1	9687	ENST00000432985.1	4451	ENSG00000196208	GREB1	growth regulating estrogen receptor binding 1
chr2	11612508	11612873	366	*	Promoter (<=1kb)	2	11612343	11618300	5958	1	9687	ENST00000472040.1	165	ENSG00000196208	GREB1	growth regulating estrogen receptor binding 1
chr2	11618064	11618919	856	*	Exon (ENST00000381486.7/9687, exon 22 of 33)	2	11612343	11618300	5958	1	9687	ENST00000472040.1	5721	ENSG00000196208	GREB1	growth regulating estrogen receptor binding 1
chr2	11618064	11618919	856	*	Exon (ENST00000381486.7/9687, exon 22 of 33)	2	11612343	11618300	5958	1	9687	ENST00000472040.1	5721	ENSG00000196208	GREB1	growth regulating estrogen receptor binding 1
chr2	11636726	11637806	1081	*	Exon (ENST00000381486.7/9687, exon 31 of 33)	2	11612343	11618300	5958	1	9687	ENST00000472040.1	24383	ENSG00000196208	GREB1	growth regulating estrogen receptor binding 1
chr2	11636726	11637806	1081	*	Exon (ENST00000381486.7/9687, exon 31 of 33)	2	11612343	11618300	5958	1	9687	ENST00000472040.1	24383	ENSG00000196208	GREB1	growth regulating estrogen receptor binding 1
chr2	11640285	11640599	315	*	3' UTR	2	11612343	11618300	5958	1	9687	ENST00000472040.1	27942	ENSG00000196208	GREB1	growth regulating estrogen receptor binding 1
chr2	11656751	11657069	319	*	Distal Intergenic	2	11658178	11670195	12018	2	23620	ENST00000306928.6	13126	ENSG00000169006	NTSR2	neurotensin receptor 2
chr2	11677266	11677791	526	*	Promoter (<=1kb)	2	11677595	11824887	147293	1	23175	ENST00000449576.6	0	ENSG00000134324	LPIN1	lipin 1
chr2	11680164	11680527	364	*	Promoter (<=1kb)	2	11681434	11683323	1890	1	100506405	ENST00000455754.2	-907	ENSG00000228496	LOC100506405	uncharacterized LOC100506405
chr2	11760433	11760758	326	*	Intron (ENST00000449576.6/23175, intron 2 of 21)	2	11767444	11767525	82	1	100422862	ENST00000581352.1	-6686	ENSG00000265056	MIR548S	microRNA 548s
chr2	11815022	11815548	527	*	Promoter (<=1kb)	2	11816153	11826513	10361	1	23175	ENST00000475922.1	-605	ENSG00000134324	LPIN1	lipin 1
chr2	12718683	12719038	356	*	Promoter (<=1kb)	2	12718238	12724825	6588	1	28951	ENST00000405331.3	445	ENSG00000071575	TRIB2	tribbles pseudokinase 2
chr2	12725200	12725580	381	*	Intron (ENST00000381465.2/28951, intron 2 of 2)	2	12718238	12724825	6588	1	28951	ENST00000405331.3	6962	ENSG00000071575	TRIB2	tribbles pseudokinase 2
chr2	12731692	12732278	587	*	Intron (ENST00000381465.2/28951, intron 2 of 2)	2	12737367	12737444	78	1	100422986	ENST00000579927.1	-5089	ENSG00000264370	MIR3125	microRNA 3125
chr2	12853965	12854733	769	*	Intron (ENST00000663507.1/100506474, intron 4 of 6)	2	12737367	12737444	78	1	100422986	ENST00000579927.1	116598	ENSG00000264370	MIR3125	microRNA 3125
chr2	12853965	12854733	769	*	Intron (ENST00000663507.1/100506474, intron 4 of 6)	2	12737367	12737444	78	1	100422986	ENST00000579927.1	116598	ENSG00000264370	MIR3125	microRNA 3125
chr2	14115839	14116270	432	*	Intron (ENST00000417751.5/100499171, intron 2 of 4)	2	14228874	14400958	172085	2	100499171	ENST00000418420.1	284688	ENSG00000230448	LINC00276	long intergenic non-protein coding RNA 276
chr2	14137497	14137797	301	*	Intron (ENST00000417751.5/100499171, intron 2 of 4)	2	14228874	14400958	172085	2	100499171	ENST00000418420.1	263161	ENSG00000230448	LINC00276	long intergenic non-protein coding RNA 276
chr2	14182333	14182789	457	*	Intron (ENST00000417751.5/100499171, intron 2 of 4)	2	14228874	14400958	172085	2	100499171	ENST00000418420.1	218169	ENSG00000230448	LINC00276	long intergenic non-protein coding RNA 276
chr2	14209754	14210145	392	*	Intron (ENST00000417751.5/100499171, intron 2 of 4)	2	14228874	14400958	172085	2	100499171	ENST00000418420.1	190813	ENSG00000230448	LINC00276	long intergenic non-protein coding RNA 276
chr2	14633716	14634039	324	*	Promoter (<=1kb)	2	14632717	14640041	7325	1	151354	ENST00000295092.3	999	ENSG00000162981	LRATD1	LRAT domain containing 1
chr2	15085075	15085710	636	*	Distal Intergenic	2	15166917	15180378	13462	2	51594	ENST00000485694.1	94668	ENSG00000151779	NBAS	NBAS subunit of NRZ tethering complex
chr2	15085075	15085710	636	*	Distal Intergenic	2	15166917	15180378	13462	2	51594	ENST00000485694.1	94668	ENSG00000151779	NBAS	NBAS subunit of NRZ tethering complex
chr2	15287562	15288051	490	*	Intron (ENST00000442506.5/51594, intron 17 of 27)	2	15166961	15276969	110009	2	51594	ENST00000700063.1	-10593	ENSG00000151779	NBAS	NBAS subunit of NRZ tethering complex
chr2	15560999	15561338	340	*	Promoter (<=1kb)	2	15166916	15561334	394419	2	51594	ENST00000281513.10	0	ENSG00000151779	NBAS	NBAS subunit of NRZ tethering complex
chr2	15591939	15592421	483	*	Promoter (<=1kb)	2	15591906	15631101	39196	1	1653	ENST00000678391.1	33	ENSG00000079785	DDX1	DEAD-box helicase 1
chr2	15612505	15612823	319	*	Intron (ENST00000381341.7/1653, intron 14 of 26)	2	15598496	15631101	32606	1	1653	ENST00000677649.1	14009	ENSG00000079785	DDX1	DEAD-box helicase 1
chr2	15618419	15618803	385	*	Intron (ENST00000381341.7/1653, intron 17 of 26)	2	15598496	15631101	32606	1	1653	ENST00000677649.1	19923	ENSG00000079785	DDX1	DEAD-box helicase 1
chr2	15619113	15619556	444	*	Intron (ENST00000381341.7/1653, intron 17 of 26)	2	15598496	15631101	32606	1	1653	ENST00000677649.1	20617	ENSG00000079785	DDX1	DEAD-box helicase 1
chr2	15680035	15680923	889	*	Exon (ENST00000431117.1/ENST00000431117.1, exon 1 of 3)	2	15690782	15718961	28180	1	101926966	ENST00000492352.5	-9859	ENSG00000231031	LINC01804	long intergenic non-protein coding RNA 1804
chr2	15680035	15680923	889	*	Exon (ENST00000431117.1/ENST00000431117.1, exon 1 of 3)	2	15690782	15718961	28180	1	101926966	ENST00000492352.5	-9859	ENSG00000231031	LINC01804	long intergenic non-protein coding RNA 1804
chr2	15696698	15697117	420	*	Intron (ENST00000492352.5/101926966, intron 2 of 5)	2	15700401	15744339	43939	1	101926966	ENST00000436967.4	-3284	ENSG00000231031	LINC01804	long intergenic non-protein coding RNA 1804
chr2	15747941	15748277	337	*	Distal Intergenic	2	15700531	15715631	15101	1	101926966	ENST00000476839.2	47410	ENSG00000231031	LINC01804	long intergenic non-protein coding RNA 1804
chr2	15808244	15808558	315	*	Intron (ENST00000448379.1/ENST00000448379.1, intron 1 of 1)	2	15700531	15715631	15101	1	101926966	ENST00000476839.2	107713	ENSG00000231031	LINC01804	long intergenic non-protein coding RNA 1804
chr2	15941578	15942319	742	*	Promoter (<=1kb)	2	15936265	15941582	5318	2	10408	ENST00000641263.1	0	ENSG00000233718	MYCNOS	MYCN opposite strand
chr2	15941578	15942319	742	*	Promoter (<=1kb)	2	15936265	15941582	5318	2	10408	ENST00000641263.1	0	ENSG00000233718	MYCNOS	MYCN opposite strand
chr2	15984426	15985058	633	*	Distal Intergenic	2	16013928	16086234	72307	1	104797537	ENST00000652394.1	-28870	ENSG00000236289	GACAT3	gastric cancer associated transcript 3
chr2	15984426	15985058	633	*	Distal Intergenic	2	16013928	16086234	72307	1	104797537	ENST00000652394.1	-28870	ENSG00000236289	GACAT3	gastric cancer associated transcript 3
chr2	16042882	16043188	307	*	Intron (ENST00000652394.1/104797537, intron 3 of 4)	2	16050427	16085801	35375	1	104797537	ENST00000426539.1	-7239	ENSG00000236289	GACAT3	gastric cancer associated transcript 3
chr2	16074649	16074954	306	*	Promoter (1-2kb)	2	16073398	16081117	7720	1	104797537	ENST00000442387.2	1251	ENSG00000236289	GACAT3	gastric cancer associated transcript 3
chr2	16087036	16087482	447	*	Exon (ENST00000667080.1/104797537, exon 2 of 2)	2	16080832	16087201	6370	1	104797537	ENST00000667080.1	6204	ENSG00000236289	GACAT3	gastric cancer associated transcript 3
chr2	16235075	16235439	365	*	Intron (ENST00000420404.2/ENST00000420404.2, intron 3 of 3)	2	16354256	16432702	78447	1	107985855	ENST00000425176.5	-118817		LOC107985855	uncharacterized LOC107985855
chr2	16394185	16394528	344	*	Intron (ENST00000425176.5/107985855, intron 2 of 2)	2	16355185	16432702	77518	1	107985855	ENST00000427950.1	39000		LOC107985855	uncharacterized LOC107985855
chr2	16447449	16447818	370	*	Distal Intergenic	2	16452114	16478569	26456	2	105373444	ENST00000702846.1	30751		LOC105373444	uncharacterized LOC105373444
chr2	17753477	17753791	315	*	Promoter (<=1kb)	2	17703157	17753773	50617	2	79677	ENST00000446852.5	0	ENSG00000163029	SMC6	structural maintenance of chromosomes 6
chr2	17754301	17754682	382	*	Promoter (<=1kb)	2	17754160	17761514	7355	1	348654	ENST00000532257.1	141	ENSG00000178295	GEN1	GEN1 Holliday junction 5' flap endonuclease
chr2	17830594	17831037	444	*	Distal Intergenic	2	17816460	17817798	1339	1	343930	ENST00000281047.4	14134	ENSG00000151379	MSGN1	mesogenin 1
chr2	17877607	17877934	328	*	Promoter (<=1kb)	2	17877847	17932954	55108	1	3790	ENST00000403915.5	0	ENSG00000170745	KCNS3	potassium voltage-gated channel modifier subfamily S member 3
chr2	18271765	18272228	464	*	Intron (ENST00000465292.5/3790, intron 3 of 4)	2	18403967	18504484	100518	1	105373454	ENST00000670548.1	-131739		LOC105373454	uncharacterized LOC105373454
chr2	18584676	18585003	328	*	Promoter (<=1kb)	2	18563678	18583911	20234	2	93034	ENST00000418427.1	-765	ENSG00000185013	NT5C1B	5'-nucleotidase, cytosolic IB
chr2	19203870	19204281	412	*	Intron (ENST00000650025.1/400945, intron 2 of 7)	2	19022449	19306054	283606	2	400945	ENST00000432142.5	101773	ENSG00000236204	LINC01376	long intergenic non-protein coding RNA 1376
chr2	19240925	19241268	344	*	Intron (ENST00000650025.1/400945, intron 2 of 7)	2	19022449	19306054	283606	2	400945	ENST00000432142.5	64786	ENSG00000236204	LINC01376	long intergenic non-protein coding RNA 1376
chr2	19336135	19336464	330	*	Intron (ENST00000650025.1/400945, intron 2 of 7)	2	19044866	19346748	301883	2	105373455	ENST00000449124.1	10284
chr2	19351655	19352247	593	*	3' UTR	2	19348429	19348505	77	1	100616307	ENST00000584244.1	3226	ENSG00000266738	MIR4757	microRNA 4757
chr2	19356724	19357076	353	*	Promoter (<=1kb)	2	19352012	19356912	4901	2	130497	ENST00000487581.1	0	ENSG00000143867	OSR1	odd-skipped related transcription factor 1
chr2	19357853	19358570	718	*	Promoter (<=1kb)	2	19351485	19358623	7139	2	130497	ENST00000272223.3	53	ENSG00000143867	OSR1	odd-skipped related transcription factor 1
chr2	19858748	19859476	729	*	Distal Intergenic	2	19868860	19877393	8534	1	400946	ENST00000607100.5	-9384	ENSG00000228784	LINC00954	long intergenic non-protein coding RNA 954
chr2	19858748	19859476	729	*	Distal Intergenic	2	19868860	19877393	8534	1	400946	ENST00000607100.5	-9384	ENSG00000228784	LINC00954	long intergenic non-protein coding RNA 954
chr2	19868577	19868992	416	*	Promoter (<=1kb)	2	19868860	19877393	8534	1	400946	ENST00000607100.5	0	ENSG00000228784	LINC00954	long intergenic non-protein coding RNA 954
chr2	19901323	19901629	307	*	Promoter (<=1kb)	2	19897869	19901641	3773	2	130502	ENST00000431392.1	12	ENSG00000183891	TTC32	tetratricopeptide repeat domain 32
chr2	20051286	20051655	370	*	Promoter (<=1kb)	2	20032650	20051628	18979	2	9741	ENST00000175091.5	0	ENSG00000068697	LAPTM4A	lysosomal protein transmembrane 4 alpha
chr2	20080931	20081365	435	*	Intron (ENST00000430429.1/ENST00000430429.1, intron 1 of 1)	2	20052114	20054501	2388	1	105373463	ENST00000452342.3	28817		LAPTM4A-DT	LAPTM4A divergent transcript
chr2	20106637	20106991	355	*	Exon (ENST00000430429.1/ENST00000430429.1, exon 1 of 2)	2	20052114	20054501	2388	1	105373463	ENST00000452342.3	54523		LAPTM4A-DT	LAPTM4A divergent transcript
chr2	20115784	20116082	299	*	Distal Intergenic	2	20052114	20054501	2388	1	105373463	ENST00000452342.3	63670		LAPTM4A-DT	LAPTM4A divergent transcript
chr2	20181093	20181392	300	*	Distal Intergenic	2	20204002	20223388	19387	2	6382	ENST00000482879.5	41996	ENSG00000115884	SDC1	syndecan 1
chr2	20211638	20212077	440	*	Intron (ENST00000254351.9/6382, intron 1 of 4)	2	20204002	20223388	19387	2	6382	ENST00000482879.5	11311	ENSG00000115884	SDC1	syndecan 1
chr2	20225815	20226243	429	*	Promoter (<=1kb)	2	20200799	20225433	24635	2	6382	ENST00000381150.5	-382	ENSG00000115884	SDC1	syndecan 1
chr2	20258689	20258995	307	*	Intron (ENST00000338086.9/23369, intron 14 of 19)	2	20200799	20225433	24635	2	6382	ENST00000381150.5	-33256	ENSG00000115884	SDC1	syndecan 1
chr2	20292063	20292375	313	*	Intron (ENST00000338086.9/23369, intron 8 of 19)	2	20249864	20312256	62393	2	23369	ENST00000440577.5	19881	ENSG00000055917	PUM2	pumilio RNA binding family member 2
chr2	20296154	20296491	338	*	Intron (ENST00000338086.9/23369, intron 7 of 19)	2	20249864	20312256	62393	2	23369	ENST00000440577.5	15765	ENSG00000055917	PUM2	pumilio RNA binding family member 2
chr2	20374980	20375323	344	*	Distal Intergenic	2	20311640	20352234	40595	2	23369	ENST00000432105.5	-22746	ENSG00000055917	PUM2	pumilio RNA binding family member 2
chr2	20446348	20446864	517	*	Promoter (<=1kb)	2	20447074	20449440	2367	1	388	ENST00000272233.6	-210	ENSG00000143878	RHOB	ras homolog family member B
chr2	20448407	20448779	373	*	Promoter (1-2kb)	2	20447074	20449440	2367	1	388	ENST00000272233.6	1333	ENSG00000143878	RHOB	ras homolog family member B
chr2	20527129	20527621	493	*	Distal Intergenic	2	20499571	20501311	1741	2	107985856	ENST00000441870.1	-25818		LOC107985856	uncharacterized LOC107985856
chr2	20532867	20533179	313	*	Distal Intergenic	2	20499571	20501311	1741	2	107985856	ENST00000441870.1	-31556		LOC107985856	uncharacterized LOC107985856
chr2	20568560	20569163	604	*	Intron (ENST00000446825.1/64342, intron 5 of 5)	2	20590775	20592548	1774	2	100874343	ENST00000449391.2	23385	ENSG00000231948	HS1BP3-IT1	HS1BP3 intronic transcript 1
chr2	20571334	20571936	603	*	Intron (ENST00000446825.1/64342, intron 5 of 5)	2	20590775	20592548	1774	2	100874343	ENST00000449391.2	20612	ENSG00000231948	HS1BP3-IT1	HS1BP3 intronic transcript 1
chr2	20666171	20666618	448	*	Promoter (<=1kb)	2	20667144	20679243	12100	1	151449	ENST00000272224.5	-526	ENSG00000143869	GDF7	growth differentiation factor 7
chr2	20671276	20671783	508	*	3' UTR	2	20667144	20679243	12100	1	151449	ENST00000272224.5	4132	ENSG00000143869	GDF7	growth differentiation factor 7
chr2	20711370	20711771	402	*	Intron (ENST00000435420.6/60526, intron 4 of 5)	2	20684412	20739991	55580	2	60526	ENST00000470099.1	28220	ENSG00000118961	LDAH	lipid droplet associated hydrolase
chr2	20789199	20789762	564	*	Exon (ENST00000419825.2/60526, exon 4 of 4)	2	20774858	20823089	48232	2	60526	ENST00000402479.6	33327	ENSG00000118961	LDAH	lipid droplet associated hydrolase
chr2	20810976	20811699	724	*	Intron (ENST00000435420.6/60526, intron 1 of 5)	2	20774858	20823089	48232	2	60526	ENST00000402479.6	11390	ENSG00000118961	LDAH	lipid droplet associated hydrolase
chr2	20833749	20834073	325	*	Distal Intergenic	2	20684014	20823130	139117	2	60526	ENST00000619656.4	-10619	ENSG00000118961	LDAH	lipid droplet associated hydrolase
chr2	20957802	20958488	687	*	Distal Intergenic	2	21011353	21042465	31113	2	338	ENST00000673739.1	83977	ENSG00000084674	APOB	apolipoprotein B
chr2	21163219	21163580	362	*	Distal Intergenic	2	21123968	21144368	20401	1	100129278	ENST00000405799.3	39251	ENSG00000218819	TDRD15	tudor domain containing 15
chr2	22635889	22636230	342	*	Distal Intergenic	2	22536412	22548800	12389	1	102723362	ENST00000655510.1	99477	ENSG00000233587	LINC01884	long intergenic non-protein coding RNA 1884
chr2	22984298	22984684	387	*	Distal Intergenic	2	23027109	23030421	3313	2	107985792	ENST00000432612.1	45737		LOC107985792	uncharacterized LOC107985792
chr2	23297738	23298050	313	*	Distal Intergenic	2	23357516	23360376	2861	2	105374323	ENST00000426527.1	62326		LINC02923	long intergenic non-protein coding RNA 2923
chr2	23348131	23348436	306	*	Intron (ENST00000415245.1/ENST00000415245.1, intron 1 of 1)	2	23357516	23360376	2861	2	105374323	ENST00000426527.1	11940		LINC02923	long intergenic non-protein coding RNA 2923
chr2	23413746	23414365	620	*	Intron (ENST00000486442.6/114818, intron 1 of 13)	2	23385179	23708606	323428	1	114818	ENST00000486442.6	28567	ENSG00000119771	KLHL29	kelch like family member 29
chr2	23419368	23419956	589	*	Intron (ENST00000486442.6/114818, intron 1 of 13)	2	23385179	23708606	323428	1	114818	ENST00000486442.6	34189	ENSG00000119771	KLHL29	kelch like family member 29
chr2	23420425	23420741	317	*	Intron (ENST00000486442.6/114818, intron 1 of 13)	2	23385179	23708606	323428	1	114818	ENST00000486442.6	35246	ENSG00000119771	KLHL29	kelch like family member 29
chr2	23422660	23423651	992	*	Intron (ENST00000486442.6/114818, intron 1 of 13)	2	23385179	23708606	323428	1	114818	ENST00000486442.6	37481	ENSG00000119771	KLHL29	kelch like family member 29
chr2	23431379	23431903	525	*	Intron (ENST00000486442.6/114818, intron 1 of 13)	2	23385179	23708606	323428	1	114818	ENST00000486442.6	46200	ENSG00000119771	KLHL29	kelch like family member 29
chr2	23431379	23431903	525	*	Intron (ENST00000486442.6/114818, intron 1 of 13)	2	23385179	23708606	323428	1	114818	ENST00000486442.6	46200	ENSG00000119771	KLHL29	kelch like family member 29
chr2	23436422	23436734	313	*	Intron (ENST00000486442.6/114818, intron 1 of 13)	2	23385179	23708606	323428	1	114818	ENST00000486442.6	51243	ENSG00000119771	KLHL29	kelch like family member 29
chr2	23516770	23517166	397	*	Intron (ENST00000486442.6/114818, intron 2 of 13)	2	23507043	23524344	17302	2	105374325	ENST00000430988.1	7178		LOC105374325	uncharacterized LOC105374325
chr2	23526214	23526710	497	*	Promoter (1-2kb)	2	23507043	23524344	17302	2	105374325	ENST00000430988.1	-1870		LOC105374325	uncharacterized LOC105374325
chr2	23554329	23554810	482	*	Intron (ENST00000486442.6/114818, intron 2 of 13)	2	23532585	23644285	111701	1	114818	ENST00000489446.1	21744	ENSG00000119771	KLHL29	kelch like family member 29
chr2	23565768	23566145	378	*	Intron (ENST00000486442.6/114818, intron 3 of 13)	2	23532585	23644285	111701	1	114818	ENST00000489446.1	33183	ENSG00000119771	KLHL29	kelch like family member 29
chr2	23615534	23615842	309	*	Intron (ENST00000486442.6/114818, intron 3 of 13)	2	23642392	23697932	55541	1	114818	ENST00000288548.5	-26550	ENSG00000119771	KLHL29	kelch like family member 29
chr2	23628861	23629270	410	*	Intron (ENST00000486442.6/114818, intron 3 of 13)	2	23642392	23697932	55541	1	114818	ENST00000288548.5	-13122	ENSG00000119771	KLHL29	kelch like family member 29
chr2	23642513	23643052	540	*	Promoter (<=1kb)	2	23642392	23697932	55541	1	114818	ENST00000288548.5	121	ENSG00000119771	KLHL29	kelch like family member 29
chr2	23667594	23667901	308	*	Exon (ENST00000634300.1/ENST00000634300.1, exon 7 of 7)	2	23688785	23708611	19827	1	114818	ENST00000471654.1	-20884	ENSG00000119771	KLHL29	kelch like family member 29
chr2	23669479	23670604	1126	*	Exon (ENST00000634300.1/ENST00000634300.1, exon 5 of 7)	2	23688785	23708611	19827	1	114818	ENST00000471654.1	-18181	ENSG00000119771	KLHL29	kelch like family member 29
chr2	23669479	23670604	1126	*	Exon (ENST00000634300.1/ENST00000634300.1, exon 5 of 7)	2	23688785	23708611	19827	1	114818	ENST00000471654.1	-18181	ENSG00000119771	KLHL29	kelch like family member 29
chr2	23687690	23688044	355	*	Promoter (<=1kb)	2	23688785	23708611	19827	1	114818	ENST00000471654.1	-741	ENSG00000119771	KLHL29	kelch like family member 29
chr2	23690369	23690693	325	*	Promoter (1-2kb)	2	23688785	23708611	19827	1	114818	ENST00000471654.1	1584	ENSG00000119771	KLHL29	kelch like family member 29
chr2	23692854	23693569	716	*	Exon (ENST00000486442.6/114818, exon 8 of 14)	2	23688785	23708611	19827	1	114818	ENST00000471654.1	4069	ENSG00000119771	KLHL29	kelch like family member 29
chr2	23703848	23704216	369	*	Exon (ENST00000486442.6/114818, exon 13 of 14)	2	23688785	23708611	19827	1	114818	ENST00000471654.1	15063	ENSG00000119771	KLHL29	kelch like family member 29
chr2	23705896	23706288	393	*	Intron (ENST00000486442.6/114818, intron 13 of 13)	2	23688785	23708611	19827	1	114818	ENST00000471654.1	17111	ENSG00000119771	KLHL29	kelch like family member 29
chr2	23923832	23924242	411	*	Promoter (2-3kb)	2	23869670	23927065	57396	2	54454	ENST00000439915.1	2823	ENSG00000119778	ATAD2B	ATPase family AAA domain containing 2B
chr2	23939516	23940142	627	*	Promoter (<=1kb)	2	23940463	24004909	64447	1	165324	ENST00000309033.5	-321	ENSG00000173960	UBXN2A	UBX domain protein 2A
chr2	24010368	24010789	422	*	Promoter (<=1kb)	2	24010085	24026775	16691	1	388931	ENST00000338315.6	283	ENSG00000205639	MFSD2B	major facilitator superfamily domain containing 2B
chr2	24016581	24017529	949	*	Promoter (<=1kb)	2	24017490	24026775	9286	1	388931	ENST00000469562.1	0	ENSG00000205639	MFSD2B	major facilitator superfamily domain containing 2B
chr2	24016581	24017529	949	*	Promoter (<=1kb)	2	24017490	24026775	9286	1	388931	ENST00000469562.1	0	ENSG00000205639	MFSD2B	major facilitator superfamily domain containing 2B
chr2	24022755	24023082	328	*	Promoter (1-2kb)	2	24024153	24063321	39169	1	2281	ENST00000453731.1	-1071	ENSG00000119782	FKBP1B	FKBP prolyl isomerase 1B
chr2	24024006	24024371	366	*	Promoter (<=1kb)	2	24024153	24063321	39169	1	2281	ENST00000453731.1	0	ENSG00000119782	FKBP1B	FKBP prolyl isomerase 1B
chr2	24050155	24050509	355	*	Promoter (<=1kb)	2	24049771	24063671	13901	1	2281	ENST00000452109.1	384	ENSG00000119782	FKBP1B	FKBP prolyl isomerase 1B
chr2	24061878	24062296	419	*	Intron (ENST00000453731.1/2281, intron 4 of 4)	2	24053911	24063681	9771	1	2281	ENST00000421839.1	7967	ENSG00000119782	FKBP1B	FKBP prolyl isomerase 1B
chr2	24144356	24144676	321	*	Promoter (2-3kb)	2	24146938	24169640	22703	1	375190	ENST00000611917.1	-2262	ENSG00000219626	FAM228B	family with sequence similarity 228 member B
chr2	24144984	24145288	305	*	Promoter (1-2kb)	2	24146938	24169640	22703	1	375190	ENST00000611917.1	-1650	ENSG00000219626	FAM228B	family with sequence similarity 228 member B
chr2	24175588	24175929	342	*	Promoter (<=1kb)	2	24175288	24200846	25559	1	653140	ENST00000432434.2	300	ENSG00000186453	FAM228A	family with sequence similarity 228 member A
chr2	24190542	24190930	389	*	3' UTR	2	24183542	24200849	17308	1	653140	ENST00000415196.1	7000	ENSG00000186453	FAM228A	family with sequence similarity 228 member A
chr2	24207347	24207706	360	*	Promoter (<=1kb)	2	24204363	24208316	3954	2	50618	ENST00000449392.1	610	ENSG00000198399	ITSN2	intersectin 2
chr2	24224524	24224911	388	*	Intron (ENST00000361999.7/50618, intron 28 of 38)	2	24205266	24210329	5064	2	50618	ENST00000479575.1	-14195	ENSG00000198399	ITSN2	intersectin 2
chr2	24320181	24320522	342	*	Intron (ENST00000361999.7/50618, intron 2 of 38)	2	24293261	24295711	2451	2	50618	ENST00000469848.1	-24470	ENSG00000198399	ITSN2	intersectin 2
chr2	24357900	24358237	338	*	Promoter (2-3kb)	2	24202864	24360309	157446	2	50618	ENST00000361999.7	2072	ENSG00000198399	ITSN2	intersectin 2
chr2	24402707	24403029	323	*	Promoter (<=1kb)	2	24402995	24413292	10298	1	105374329	ENST00000666971.1	0		LOC105374329	uncharacterized LOC105374329
chr2	24402707	24403029	323	*	Promoter (<=1kb)	2	24402995	24413292	10298	1	105374329	ENST00000666971.1	0		LOC105374329	uncharacterized LOC105374329
chr2	24407907	24408325	419	*	Intron (ENST00000666971.1/105374329, intron 3 of 3)	2	24402995	24413292	10298	1	105374329	ENST00000666971.1	4912		LOC105374329	uncharacterized LOC105374329
chr2	24445343	24445713	371	*	Distal Intergenic	2	24402995	24413292	10298	1	105374329	ENST00000666971.1	42348		LOC105374329	uncharacterized LOC105374329
chr2	24792997	24793772	776	*	Promoter (<=1kb)	2	24790205	24793053	2849	2	105369164	ENST00000480190.1	0		LOC105369164	uncharacterized LOC105369164
chr2	24799699	24800189	491	*	Exon (ENST00000473476.5/79172, exon 4 of 4)	2	24793478	24817787	24310	1	79172	ENST00000498362.1	6221	ENSG00000138092	CENPO	centromere protein O
chr2	24821576	24821876	301	*	Promoter (<=1kb)	2	24819369	24820796	1428	2	109	ENST00000498288.1	-780	ENSG00000138031	ADCY3	adenylate cyclase 3
chr2	24841207	24841737	531	*	Promoter (<=1kb)	2	24819172	24841636	22465	2	109	ENST00000606682.5	0	ENSG00000138031	ADCY3	adenylate cyclase 3
chr2	24842193	24843065	873	*	Promoter (<=1kb)	2	24840007	24842592	2586	2	109	ENST00000479517.1	0	ENSG00000138031	ADCY3	adenylate cyclase 3
chr2	24852679	24853388	710	*	Intron (ENST00000260600.9/109, intron 2 of 20)	2	24840007	24842592	2586	2	109	ENST00000479517.1	-10087	ENSG00000138031	ADCY3	adenylate cyclase 3
chr2	24860112	24860513	402	*	Intron (ENST00000260600.9/109, intron 2 of 20)	2	24836953	24872692	35740	2	109	ENST00000427849.5	12179	ENSG00000138031	ADCY3	adenylate cyclase 3
chr2	24878675	24879248	574	*	Promoter (<=1kb)	2	24841325	24878027	36703	2	109	ENST00000433852.1	-648	ENSG00000138031	ADCY3	adenylate cyclase 3
chr2	24918853	24919181	329	*	Promoter (<=1kb)	2	24819188	24918987	99800	2	109	ENST00000405392.6	0	ENSG00000138031	ADCY3	adenylate cyclase 3
chr2	24964095	24964419	325	*	Intron (ENST00000534855.5/51277, intron 2 of 5)	2	24971442	25035750	64309	1	729723	ENST00000451291.5	-7023	ENSG00000224165	DNAJC27-AS1	DNAJC27 antisense RNA 1
chr2	25071099	25071428	330	*	Intron (ENST00000403714.8/22979, intron 1 of 22)	2	25042463	25155374	112912	1	22979	ENST00000402191.5	28636	ENSG00000084710	EFR3B	EFR3 homolog B
chr2	25091294	25091666	373	*	5' UTR	2	25115988	25154565	38578	1	22979	ENST00000405108.5	-24322	ENSG00000084710	EFR3B	EFR3 homolog B
chr2	25100590	25100889	300	*	Intron (ENST00000403714.8/22979, intron 3 of 22)	2	25115988	25154565	38578	1	22979	ENST00000405108.5	-15099	ENSG00000084710	EFR3B	EFR3 homolog B
chr2	25131239	25131746	508	*	Exon (ENST00000403714.8/22979, exon 9 of 23)	2	25121673	25154361	32689	1	22979	ENST00000264719.5	9566	ENSG00000084710	EFR3B	EFR3 homolog B
chr2	25168224	25168834	611	*	Promoter (<=1kb)	2	25160853	25168690	7838	2	5443	ENST00000380794.5	0	ENSG00000115138	POMC	proopiomelanocortin
chr2	25177442	25177919	478	*	Distal Intergenic	2	25160915	25168903	7989	2	5443	ENST00000405623.5	-8539	ENSG00000115138	POMC	proopiomelanocortin
chr2	25236696	25237029	334	*	3' UTR	2	25236974	25242015	5042	2	1788	ENST00000466601.5	4986	ENSG00000119772	DNMT3A	DNA methyltransferase 3 alpha
chr2	25243957	25245341	1385	*	Promoter (<=1kb)	2	25234279	25244324	10046	2	1788	ENST00000474887.6	0	ENSG00000119772	DNMT3A	DNA methyltransferase 3 alpha
chr2	25243957	25245341	1385	*	Promoter (<=1kb)	2	25234279	25244324	10046	2	1788	ENST00000474887.6	0	ENSG00000119772	DNMT3A	DNA methyltransferase 3 alpha
chr2	25243957	25245341	1385	*	Promoter (<=1kb)	2	25234279	25244324	10046	2	1788	ENST00000474887.6	0	ENSG00000119772	DNMT3A	DNA methyltransferase 3 alpha
chr2	25247654	25248194	541	*	Promoter (<=1kb)	2	25233015	25247710	14696	2	1788	ENST00000683393.1	0	ENSG00000119772	DNMT3A	DNA methyltransferase 3 alpha
chr2	25250752	25252197	1446	*	Promoter (<=1kb)	2	25233015	25252132	19118	2	1788	ENST00000683760.1	0	ENSG00000119772	DNMT3A	DNA methyltransferase 3 alpha
chr2	25250752	25252197	1446	*	Promoter (<=1kb)	2	25233015	25252132	19118	2	1788	ENST00000683760.1	0	ENSG00000119772	DNMT3A	DNA methyltransferase 3 alpha
chr2	25250752	25252197	1446	*	Promoter (<=1kb)	2	25233015	25252132	19118	2	1788	ENST00000683760.1	0	ENSG00000119772	DNMT3A	DNA methyltransferase 3 alpha
chr2	25250752	25252197	1446	*	Promoter (<=1kb)	2	25233015	25252132	19118	2	1788	ENST00000683760.1	0	ENSG00000119772	DNMT3A	DNA methyltransferase 3 alpha
chr2	25277882	25278180	299	*	Promoter (2-3kb)	2	25273307	25275520	2214	2	1788	ENST00000682842.1	-2362	ENSG00000119772	DNMT3A	DNA methyltransferase 3 alpha
chr2	25303293	25303765	473	*	Intron (ENST00000264709.7/1788, intron 2 of 22)	2	25328640	25328721	82	2	100302246	ENST00000408518.3	24956	ENSG00000221445	MIR1301	microRNA 1301
chr2	25314687	25315168	482	*	Intron (ENST00000264709.7/1788, intron 1 of 22)	2	25328640	25328721	82	2	100302246	ENST00000408518.3	13553	ENSG00000221445	MIR1301	microRNA 1301
chr2	25342673	25343329	657	*	Promoter (<=1kb)	2	25281452	25342590	61139	2	1788	ENST00000406659.3	-83	ENSG00000119772	DNMT3A	DNA methyltransferase 3 alpha
chr2	25348495	25348935	441	*	Distal Intergenic	2	25281452	25342590	61139	2	1788	ENST00000406659.3	-5905	ENSG00000119772	DNMT3A	DNA methyltransferase 3 alpha
chr2	25367388	25368182	795	*	Distal Intergenic	2	25377313	25379913	2601	2	1838	ENST00000488457.1	11731	ENSG00000138101	DTNB	dystrobrevin beta
chr2	25367388	25368182	795	*	Distal Intergenic	2	25377313	25379913	2601	2	1838	ENST00000488457.1	11731	ENSG00000138101	DTNB	dystrobrevin beta
chr2	25534507	25536522	2016	*	Intron (ENST00000495466.6/1838, intron 7 of 18)	2	25388318	25497651	109334	2	1838	ENST00000481841.5	-36856	ENSG00000138101	DTNB	dystrobrevin beta
chr2	25534507	25536522	2016	*	Intron (ENST00000495466.6/1838, intron 7 of 18)	2	25388318	25497651	109334	2	1838	ENST00000481841.5	-36856	ENSG00000138101	DTNB	dystrobrevin beta
chr2	25534507	25536522	2016	*	Intron (ENST00000495466.6/1838, intron 7 of 18)	2	25388318	25497651	109334	2	1838	ENST00000481841.5	-36856	ENSG00000138101	DTNB	dystrobrevin beta
chr2	25534507	25536522	2016	*	Intron (ENST00000495466.6/1838, intron 7 of 18)	2	25388318	25497651	109334	2	1838	ENST00000481841.5	-36856	ENSG00000138101	DTNB	dystrobrevin beta
chr2	25633324	25634064	741	*	Intron (ENST00000495466.6/1838, intron 2 of 18)	2	25628171	25639328	11158	2	1838	ENST00000460418.1	5264	ENSG00000138101	DTNB	dystrobrevin beta
chr2	25665192	25665553	362	*	Intron (ENST00000398951.6/1838, intron 1 of 17)	2	25607287	25672946	65660	2	1838	ENST00000349996.6	7393	ENSG00000138101	DTNB	dystrobrevin beta
chr2	25705489	25705905	417	*	Distal Intergenic	2	25377245	25673647	296403	2	1838	ENST00000288642.12	-31842	ENSG00000138101	DTNB	dystrobrevin beta
chr2	25723113	25723983	871	*	Distal Intergenic	2	25744390	25749927	5538	2	55252	ENST00000672666.1	25944	ENSG00000143970	ASXL2	ASXL transcriptional regulator 2
chr2	25723113	25723983	871	*	Distal Intergenic	2	25744390	25749927	5538	2	55252	ENST00000672666.1	25944	ENSG00000143970	ASXL2	ASXL transcriptional regulator 2
chr2	25896476	25897169	694	*	Distal Intergenic	2	25733753	25878487	144735	2	55252	ENST00000435504.9	-17989	ENSG00000143970	ASXL2	ASXL transcriptional regulator 2
chr2	25911019	25911538	520	*	Distal Intergenic	2	25733753	25878487	144735	2	55252	ENST00000435504.9	-32532	ENSG00000143970	ASXL2	ASXL transcriptional regulator 2
chr2	26034140	26034630	491	*	Promoter (<=1kb)	2	26034107	26135347	101241	1	10890	ENST00000495146.5	33	ENSG00000084733	RAB10	RAB10, member RAS oncogene family
chr2	26045243	26045635	393	*	Intron (ENST00000264710.5/10890, intron 1 of 5)	2	26034107	26135347	101241	1	10890	ENST00000495146.5	11136	ENSG00000084733	RAB10	RAB10, member RAS oncogene family
chr2	26094435	26094942	508	*	Intron (ENST00000264710.5/10890, intron 1 of 5)	2	26098530	26135036	36507	1	10890	ENST00000462003.5	-3588	ENSG00000084733	RAB10	RAB10, member RAS oncogene family
chr2	26171521	26172170	650	*	Promoter (<=1kb)	2	26173088	26189663	16576	1	150946	ENST00000401533.7	-918	ENSG00000157833	GAREM2	GRB2 associated regulator of MAPK1 subtype 2
chr2	26171521	26172170	650	*	Promoter (<=1kb)	2	26173088	26189663	16576	1	150946	ENST00000401533.7	-918	ENSG00000157833	GAREM2	GRB2 associated regulator of MAPK1 subtype 2
chr2	26173554	26174371	818	*	Promoter (<=1kb)	2	26173088	26189663	16576	1	150946	ENST00000401533.7	466	ENSG00000157833	GAREM2	GRB2 associated regulator of MAPK1 subtype 2
chr2	26175901	26176248	348	*	Promoter (2-3kb)	2	26173088	26189663	16576	1	150946	ENST00000401533.7	2813	ENSG00000157833	GAREM2	GRB2 associated regulator of MAPK1 subtype 2
chr2	26370244	26370546	303	*	Intron (ENST00000442141.5/85465, intron 4 of 4)	2	26308512	26346817	38306	2	165082	ENST00000447444.5	-23427	ENSG00000173567	ADGRF3	adhesion G protein-coupled receptor F3
chr2	26401798	26402261	464	*	Promoter (<=1kb)	2	26401920	26456711	54792	1	92749	ENST00000288710.7	0	ENSG00000157856	DRC1	dynein regulatory complex subunit 1
chr2	26412832	26413148	317	*	Intron (ENST00000288710.7/92749, intron 1 of 16)	2	26421154	26431990	10837	1	92749	ENST00000487307.5	-8006	ENSG00000157856	DRC1	dynein regulatory complex subunit 1
chr2	26449831	26450249	419	*	Promoter (1-2kb)	2	26448299	26453482	5184	1	92749	ENST00000439066.2	1532	ENSG00000157856	DRC1	dynein regulatory complex subunit 1
chr2	26475837	26476136	300	*	Promoter (1-2kb)	2	26457203	26478042	20840	2	9381	ENST00000338581.10	1906	ENSG00000115155	OTOF	otoferlin
chr2	26477353	26477665	313	*	Promoter (<=1kb)	2	26457203	26478042	20840	2	9381	ENST00000338581.10	377	ENSG00000115155	OTOF	otoferlin
chr2	26479822	26480412	591	*	Promoter (1-2kb)	2	26457203	26478124	20922	2	9381	ENST00000339598.8	-1698	ENSG00000115155	OTOF	otoferlin
chr2	26503057	26503741	685	*	Intron (ENST00000272371.7/9381, intron 6 of 46)	2	26457203	26478124	20922	2	9381	ENST00000339598.8	-24933	ENSG00000115155	OTOF	otoferlin
chr2	26510853	26511210	358	*	Intron (ENST00000272371.7/9381, intron 5 of 46)	2	26457203	26478124	20922	2	9381	ENST00000339598.8	-32729	ENSG00000115155	OTOF	otoferlin
chr2	26529592	26529930	339	*	Intron (ENST00000272371.7/9381, intron 2 of 46)	2	26457204	26558678	101475	2	9381	ENST00000403946.7	28748	ENSG00000115155	OTOF	otoferlin
chr2	26550713	26551106	394	*	Intron (ENST00000272371.7/9381, intron 1 of 46)	2	26457204	26558678	101475	2	9381	ENST00000403946.7	7572	ENSG00000115155	OTOF	otoferlin
chr2	26550713	26551106	394	*	Intron (ENST00000272371.7/9381, intron 1 of 46)	2	26457204	26558678	101475	2	9381	ENST00000403946.7	7572	ENSG00000115155	OTOF	otoferlin
chr2	26558401	26558786	386	*	Promoter (<=1kb)	2	26457203	26558756	101554	2	9381	ENST00000272371.7	0	ENSG00000115155	OTOF	otoferlin
chr2	26558401	26558786	386	*	Promoter (<=1kb)	2	26457203	26558756	101554	2	9381	ENST00000272371.7	0	ENSG00000115155	OTOF	otoferlin
chr2	26561560	26563192	1633	*	Promoter (<=1kb)	2	26562585	26579532	16948	1	339778	ENST00000409392.5	0	ENSG00000173557	FAM166C	family with sequence similarity 166 member C
chr2	26561560	26563192	1633	*	Promoter (<=1kb)	2	26562585	26579532	16948	1	339778	ENST00000409392.5	0	ENSG00000173557	FAM166C	family with sequence similarity 166 member C
chr2	26584814	26585395	582	*	Intron (ENST00000288861.5/130106, intron 4 of 6)	2	26576126	26579524	3399	1	339778	ENST00000453368.1	8688	ENSG00000173557	FAM166C	family with sequence similarity 166 member C
chr2	26588072	26588497	426	*	Intron (ENST00000288861.5/130106, intron 4 of 6)	2	26576126	26579524	3399	1	339778	ENST00000453368.1	11946	ENSG00000173557	FAM166C	family with sequence similarity 166 member C
chr2	26613779	26614527	749	*	Intron (ENST00000288861.5/130106, intron 3 of 6)	2	26581207	26605563	24357	2	130106	ENST00000403670.7	-8216	ENSG00000157884	CIB4	calcium and integrin binding family member 4
chr2	26693396	26693706	311	*	Promoter (<=1kb)	2	26692722	26733420	40699	1	3777	ENST00000302909.4	674	ENSG00000171303	KCNK3	potassium two pore domain channel subfamily K member 3
chr2	26727571	26728090	520	*	Exon (ENST00000302909.4/3777, exon 2 of 2)	2	26692722	26733420	40699	1	3777	ENST00000302909.4	34849	ENSG00000171303	KCNK3	potassium two pore domain channel subfamily K member 3
chr2	26727571	26728090	520	*	Exon (ENST00000302909.4/3777, exon 2 of 2)	2	26692722	26733420	40699	1	3777	ENST00000302909.4	34849	ENSG00000171303	KCNK3	potassium two pore domain channel subfamily K member 3
chr2	26730886	26731221	336	*	3' UTR	2	26764284	26781140	16857	1	54978	ENST00000429494.5	-33063	ENSG00000213699	SLC35F6	solute carrier family 35 member F6
chr2	26742220	26742519	300	*	Distal Intergenic	2	26764284	26781140	16857	1	54978	ENST00000429494.5	-21765	ENSG00000213699	SLC35F6	solute carrier family 35 member F6
chr2	26764429	26764792	364	*	Promoter (<=1kb)	2	26764325	26781147	16823	1	54978	ENST00000414029.1	104	ENSG00000213699	SLC35F6	solute carrier family 35 member F6
chr2	26775541	26775857	317	*	3' UTR	2	26786027	26794076	8050	1	1058	ENST00000472719.5	-10170	ENSG00000115163	CENPA	centromere protein A
chr2	26799337	26799653	317	*	Intron (ENST00000460030.1/1058, intron 5 of 5)	2	26786143	26801067	14925	1	1058	ENST00000460030.1	13194	ENSG00000115163	CENPA	centromere protein A
chr2	26867503	26867809	307	*	Intron (ENST00000450961.5/56896, intron 1 of 3)	2	26848508	26927356	78849	1	56896	ENST00000434719.1	18995	ENSG00000157851	DPYSL5	dihydropyrimidinase like 5
chr2	26948339	26948682	344	*	3' UTR	2	26938459	26948856	10398	1	56896	ENST00000484882.1	9880	ENSG00000157851	DPYSL5	dihydropyrimidinase like 5
chr2	27005764	27006135	372	*	Promoter (2-3kb)	2	27002856	27022851	19996	1	22924	ENST00000491354.5	2908	ENSG00000084764	MAPRE3	microtubule associated protein RP/EB family member 3
chr2	27024883	27025642	760	*	Exon (ENST00000233121.7/22924, exon 5 of 7)	2	27032910	27035481	2572	1	54867	ENST00000495312.1	-7268	ENSG00000119777	TMEM214	transmembrane protein 214
chr2	27024883	27025642	760	*	Exon (ENST00000233121.7/22924, exon 5 of 7)	2	27032910	27035481	2572	1	54867	ENST00000495312.1	-7268	ENSG00000119777	TMEM214	transmembrane protein 214
chr2	27026360	27026687	328	*	3' UTR	2	27032910	27035481	2572	1	54867	ENST00000495312.1	-6223	ENSG00000119777	TMEM214	transmembrane protein 214
chr2	27039985	27040548	564	*	Promoter (<=1kb)	2	27039920	27041033	1114	1	54867	ENST00000469445.1	65	ENSG00000119777	TMEM214	transmembrane protein 214
chr2	27063337	27063651	315	*	Intron (ENST00000487078.5/60509, intron 11 of 15)	2	27059266	27067835	8570	1	60509	ENST00000441931.1	4071	ENSG00000084693	AGBL5	AGBL carboxypeptidase 5
chr2	27078232	27079405	1174	*	Promoter (<=1kb)	2	27078615	27086403	7789	1	11117	ENST00000380320.9	0	ENSG00000138080	EMILIN1	elastin microfibril interfacer 1
chr2	27082031	27082749	719	*	Promoter (<=1kb)	2	27083595	27086403	2809	1	11117	ENST00000433140.1	-846	ENSG00000138080	EMILIN1	elastin microfibril interfacer 1
chr2	27082031	27082749	719	*	Promoter (<=1kb)	2	27083595	27086403	2809	1	11117	ENST00000433140.1	-846	ENSG00000138080	EMILIN1	elastin microfibril interfacer 1
chr2	27083619	27084008	390	*	Promoter (<=1kb)	2	27083595	27086403	2809	1	11117	ENST00000433140.1	24	ENSG00000138080	EMILIN1	elastin microfibril interfacer 1
chr2	27099438	27099816	379	*	Promoter (2-3kb)	2	27099787	27102150	2364	2	10669	ENST00000640154.1	2334	ENSG00000138028	CGREF1	cell growth regulator with EF-hand domain 1
chr2	27102196	27102663	468	*	Promoter (<=1kb)	2	27099787	27102150	2364	2	10669	ENST00000640154.1	-46	ENSG00000138028	CGREF1	cell growth regulator with EF-hand domain 1
chr2	27123794	27124182	389	*	Promoter (<=1kb)	2	27123815	27130812	6998	1	84696	ENST00000316470.9	0	ENSG00000143994	ABHD1	abhydrolase domain containing 1
chr2	27137201	27137677	477	*	Promoter (1-2kb)	2	27136915	27139403	2489	2	339779	ENST00000432962.2	1726	ENSG00000186143	PRR30	proline rich 30
chr2	27159202	27159579	378	*	Exon (ENST00000436954.1/ENST00000436954.1, exon 1 of 2)	2	27149025	27149949	925	1	150921	ENST00000407815.3	10177	ENSG00000163792	TCF23	transcription factor 23
chr2	27192348	27192686	339	*	Distal Intergenic	2	27199587	27203049	3463	2	8884	ENST00000461757.1	10363	ENSG00000138074	SLC5A6	solute carrier family 5 member 6
chr2	27241250	27241559	310	*	Promoter (<=1kb)	2	27241921	27243590	1670	1	790	ENST00000428460.1	-362	ENSG00000084774	CAD	carbamoyl-phosphate synthetase 2, aspartate transcarbamylase, and dihydroorotase
chr2	27254894	27255426	533	*	Promoter (2-3kb)	2	27253847	27257820	3974	2	7781	ENST00000482990.1	2394	ENSG00000115194	SLC30A3	solute carrier family 30 member 3
chr2	27257884	27258291	408	*	Promoter (<=1kb)	2	27253847	27257820	3974	2	7781	ENST00000482990.1	-64	ENSG00000115194	SLC30A3	solute carrier family 30 member 3
chr2	27307175	27307495	321	*	Promoter (<=1kb)	2	27307400	27308445	1046	2	7349	ENST00000296099.2	950	ENSG00000163794	UCN	urocortin
chr2	27323044	27323345	302	*	Promoter (<=1kb)	2	27309492	27323054	13563	2	4358	ENST00000402310.5	0	ENSG00000115204	MPV17	mitochondrial inner membrane protein MPV17
chr2	27338368	27338705	338	*	Promoter (<=1kb)	2	27336333	27338259	1927	2	2976	ENST00000480989.1	-109	ENSG00000115207	GTF3C2	general transcription factor IIIC subunit 2
chr2	27358940	27359439	500	*	Promoter (1-2kb)	2	27357188	27367622	10435	1	105374363	ENST00000412749.1	1752		GTF3C2-AS2	GTF3C2 antisense RNA 2
chr2	27370757	27371419	663	*	Promoter (<=1kb)	2	27370665	27377128	6464	1	9784	ENST00000453453.1	92	ENSG00000115234	SNX17	sorting nexin 17
chr2	27377613	27379003	1391	*	Promoter (<=1kb)	2	27377724	27378993	1270	2	130557	ENST00000491924.1	0	ENSG00000163795	ZNF513	zinc finger protein 513
chr2	27377613	27379003	1391	*	Promoter (<=1kb)	2	27377724	27378993	1270	2	130557	ENST00000491924.1	0	ENSG00000163795	ZNF513	zinc finger protein 513
chr2	27377613	27379003	1391	*	Promoter (<=1kb)	2	27377724	27378993	1270	2	130557	ENST00000491924.1	0	ENSG00000163795	ZNF513	zinc finger protein 513
chr2	27377613	27379003	1391	*	Promoter (<=1kb)	2	27377724	27378993	1270	2	130557	ENST00000491924.1	0	ENSG00000163795	ZNF513	zinc finger protein 513
chr2	27380823	27381136	314	*	Promoter (<=1kb)	2	27378731	27380790	2060	2	130557	ENST00000436006.1	-33	ENSG00000163795	ZNF513	zinc finger protein 513
chr2	27415296	27415641	346	*	Distal Intergenic	2	27381199	27409591	28393	2	5496	ENST00000344034.5	-5705	ENSG00000115241	PPM1G	protein phosphatase, Mg2+/Mn2+ dependent 1G
chr2	27441724	27442230	507	*	Promoter (<=1kb)	2	27442366	27446481	4116	1	200634	ENST00000543753.5	-136	ENSG00000157992	KRTCAP3	keratinocyte associated protein 3
chr2	27558140	27558577	438	*	Intron (ENST00000447166.3/84226, intron 1 of 4)	2	27537386	27582722	45337	1	84226	ENST00000447166.3	20754	ENSG00000221843	C2orf16	chromosome 2 open reading frame 16
chr2	27628629	27629052	424	*	Promoter (<=1kb)	2	27628648	27650209	21562	1	11321	ENST00000503738.5	0	ENSG00000198522	GPN1	GPN-loop GTPase 1
chr2	27664057	27664456	400	*	Promoter (<=1kb)	2	27664218	27695366	31149	1	22950	ENST00000696015.1	0	ENSG00000163798	SLC4A1AP	solute carrier family 4 member 1 adaptor protein
chr2	27753005	27753426	422	*	Intron (ENST00000688727.1/ENST00000688727.1, intron 1 of 2)	2	27771717	27779734	8018	1	9553	ENST00000379666.7	-18291	ENSG00000243147	MRPL33	mitochondrial ribosomal protein L33
chr2	28344909	28345263	355	*	Distal Intergenic	2	28307063	28310560	3498	2	100505716	ENST00000661521.1	-34349	ENSG00000223522	LOC100505716	uncharacterized LOC100505716
chr2	28377099	28377453	355	*	Distal Intergenic	2	28392448	28408802	16355	1	2355	ENST00000460736.1	-14995	ENSG00000075426	FOSL2	FOS like 2, AP-1 transcription factor subunit
chr2	28439771	28440202	432	*	Distal Intergenic	2	28448167	28450184	2018	2	102723530	ENST00000439700.1	9982		LOC102723530	uncharacterized LOC102723530
chr2	28451910	28452408	499	*	Promoter (1-2kb)	2	28448167	28450184	2018	2	102723530	ENST00000439700.1	-1726		LOC102723530	uncharacterized LOC102723530
chr2	28451910	28452408	499	*	Promoter (1-2kb)	2	28448167	28450184	2018	2	102723530	ENST00000439700.1	-1726		LOC102723530	uncharacterized LOC102723530
chr2	28580866	28581170	305	*	Intron (ENST00000327757.10/151056, intron 23 of 57)	2	28585580	28591158	5579	1	151056	ENST00000481449.1	-4410	ENSG00000163803	PLB1	phospholipase B1
chr2	28642881	28643454	574	*	3' UTR	2	28630586	28643267	12682	1	151056	ENST00000436775.1	12295	ENSG00000163803	PLB1	phospholipase B1
chr2	28642881	28643454	574	*	3' UTR	2	28630586	28643267	12682	1	151056	ENST00000436775.1	12295	ENSG00000163803	PLB1	phospholipase B1
chr2	28752200	28752705	506	*	Promoter (<=1kb)	2	28752396	28799650	47255	1	5500	ENST00000703176.1	0	ENSG00000213639	PPP1CB	protein phosphatase 1 catalytic subunit beta
chr2	28871050	28871462	413	*	Promoter (<=1kb)	2	28849821	28870309	20489	2	55006	ENST00000306108.10	-741	ENSG00000171103	TRMT61B	tRNA methyltransferase 61B
chr2	28880632	28881368	737	*	Distal Intergenic	2	28849821	28870309	20489	2	55006	ENST00000306108.10	-10323	ENSG00000171103	TRMT61B	tRNA methyltransferase 61B
chr2	28880632	28881368	737	*	Distal Intergenic	2	28849821	28870309	20489	2	55006	ENST00000306108.10	-10323	ENSG00000171103	TRMT61B	tRNA methyltransferase 61B
chr2	28912847	28913200	354	*	Promoter (<=1kb)	2	28913664	28913748	85	1	692209	ENST00000585078.1	-464	ENSG00000264994	SNORD92	small nucleolar RNA, C/D box 92
chr2	28959389	28959708	320	*	Promoter (2-3kb)	2	28956611	29033520	76910	1	165186	ENST00000401723.5	2778	ENSG00000189350	TOGARAM2	TOG array regulator of axonemal microtubules 2
chr2	28970597	28971000	404	*	Promoter (<=1kb)	2	28970939	28999248	28310	1	165186	ENST00000420297.5	0	ENSG00000189350	TOGARAM2	TOG array regulator of axonemal microtubules 2
chr2	28997940	28998313	374	*	Exon (ENST00000420297.5/165186, exon 3 of 4)	2	29014467	29052230	37764	1	165186	ENST00000465300.5	-16154	ENSG00000189350	TOGARAM2	TOG array regulator of axonemal microtubules 2
chr2	28997940	28998313	374	*	Exon (ENST00000420297.5/165186, exon 3 of 4)	2	29014467	29052230	37764	1	165186	ENST00000465300.5	-16154	ENSG00000189350	TOGARAM2	TOG array regulator of axonemal microtubules 2
chr2	29009207	29009558	352	*	Intron (ENST00000401723.5/165186, intron 2 of 6)	2	29014467	29052230	37764	1	165186	ENST00000465300.5	-4909	ENSG00000189350	TOGARAM2	TOG array regulator of axonemal microtubules 2
chr2	29026846	29027174	329	*	Exon (ENST00000401723.5/165186, exon 5 of 7)	2	29032771	29036587	3817	1	165186	ENST00000460951.5	-5597	ENSG00000189350	TOGARAM2	TOG array regulator of axonemal microtubules 2
chr2	29052766	29053234	469	*	Distal Intergenic	2	29033431	29052230	18800	1	165186	ENST00000475900.1	19335	ENSG00000189350	TOGARAM2	TOG array regulator of axonemal microtubules 2
chr2	29052766	29053234	469	*	Distal Intergenic	2	29033431	29052230	18800	1	165186	ENST00000475900.1	19335	ENSG00000189350	TOGARAM2	TOG array regulator of axonemal microtubules 2
chr2	29064743	29065154	412	*	3' UTR	2	29061695	29074523	12829	2	388939	ENST00000331664.6	9369	ENSG00000179270	PCARE	photoreceptor cilium actin regulator
chr2	29246250	29247173	924	*	Intron (ENST00000389048.8/238, intron 12 of 28)	2	29192794	29227653	34860	2	238	ENST00000431873.6	-18597	ENSG00000171094	ALK	ALK receptor tyrosine kinase
chr2	29246250	29247173	924	*	Intron (ENST00000389048.8/238, intron 12 of 28)	2	29192794	29227653	34860	2	238	ENST00000431873.6	-18597	ENSG00000171094	ALK	ALK receptor tyrosine kinase
chr2	29391132	29391462	331	*	Intron (ENST00000389048.8/238, intron 4 of 28)	2	29319554	29352214	32661	1	101929386	ENST00000655343.1	71578	ENSG00000286963	LOC101929386	uncharacterized LOC101929386
chr2	29494447	29494752	306	*	Intron (ENST00000389048.8/238, intron 4 of 28)	2	29319554	29352214	32661	1	101929386	ENST00000655343.1	174893	ENSG00000286963	LOC101929386	uncharacterized LOC101929386
chr2	30230552	30231046	495	*	Promoter (<=1kb)	2	30231534	30260028	28495	1	81606	ENST00000395323.9	-488	ENSG00000213626	LBH	LBH regulator of WNT signaling pathway
chr2	30302872	30303251	380	*	Intron (ENST00000404397.5/81606, intron 2 of 2)	2	30346623	30361010	14388	1	285043	ENST00000670470.1	-43372		LINC01936	long intergenic non-protein coding RNA 1936
chr2	30346898	30347340	443	*	Promoter (<=1kb)	2	30347196	30361010	13815	1	285043	ENST00000671597.1	0		LINC01936	long intergenic non-protein coding RNA 1936
chr2	30447247	30447724	478	*	Promoter (<=1kb)	2	30447249	30533266	86018	1	253558	ENST00000488144.5	0	ENSG00000172954	LCLAT1	lysocardiolipin acyltransferase 1
chr2	30731520	30731852	333	*	Promoter (<=1kb)	2	30729541	30732484	2944	2	92291	ENST00000490786.1	632	ENSG00000162949	CAPN13	calpain 13
chr2	30904282	30904842	561	*	Distal Intergenic	2	30910599	30924823	14225	2	79623	ENST00000475320.5	19981	ENSG00000158089	GALNT14	polypeptide N-acetylgalactosaminyltransferase 14
chr2	31066361	31066784	424	*	Intron (ENST00000324589.9/79623, intron 3 of 15)	2	30966277	31126861	160585	2	79623	ENST00000498206.5	60077	ENSG00000158089	GALNT14	polypeptide N-acetylgalactosaminyltransferase 14
chr2	31138525	31138950	426	*	Promoter (<=1kb)	2	30924198	31138503	214306	2	79623	ENST00000430167.1	-22	ENSG00000158089	GALNT14	polypeptide N-acetylgalactosaminyltransferase 14
chr2	31168421	31168754	334	*	Distal Intergenic	2	30932117	31155202	223086	2	79623	ENST00000464038.5	-13219	ENSG00000158089	GALNT14	polypeptide N-acetylgalactosaminyltransferase 14
chr2	31210160	31210505	346	*	Intron (ENST00000403897.4/440854, intron 1 of 21)	2	31173056	31217515	44460	2	440854	ENST00000403897.4	7010	ENSG00000214711	CAPN14	calpain 14
chr2	31439168	31439622	455	*	Distal Intergenic	2	31334321	31414742	80422	2	7498	ENST00000379416.4	-24426	ENSG00000158125	XDH	xanthine dehydrogenase
chr2	31496473	31496809	337	*	Distal Intergenic	2	31334321	31414742	80422	2	7498	ENST00000379416.4	-81731	ENSG00000158125	XDH	xanthine dehydrogenase
chr2	31568820	31569241	422	*	Intron (ENST00000622030.2/6716, intron 1 of 4)	2	31522480	31580938	58459	2	6716	ENST00000622030.2	11697	ENSG00000277893	SRD5A2	steroid 5 alpha-reductase 2
chr2	31748650	31749047	398	*	Distal Intergenic	2	31793823	31803980	10158	2	105374449	ENST00000416279.1	54933	ENSG00000223647	LINC01946	long intergenic non-protein coding RNA 1946
chr2	31805639	31806109	471	*	Promoter (1-2kb)	2	31793823	31803980	10158	2	105374449	ENST00000416279.1	-1659	ENSG00000223647	LINC01946	long intergenic non-protein coding RNA 1946
chr2	31865843	31866223	381	*	3' UTR	2	31793823	31803980	10158	2	105374449	ENST00000416279.1	-61863	ENSG00000223647	LINC01946	long intergenic non-protein coding RNA 1946
chr2	31986132	31986448	317	*	Intron (ENST00000295065.9/51072, intron 1 of 8)	2	31867823	31963298	95476	2	51072	ENST00000379383.7	-22834	ENSG00000162959	MEMO1	mediator of cell motility 1
chr2	32009598	32009920	323	*	Promoter (<=1kb)	2	31867978	32010375	142398	2	51072	ENST00000426310.6	455	ENSG00000162959	MEMO1	mediator of cell motility 1
chr2	32294562	32295003	442	*	Intron (ENST00000238831.9/84272, intron 3 of 5)	2	32301443	32307362	5920	1	84272	ENST00000441084.1	-6440	ENSG00000119820	YIPF4	Yip1 domain family member 4
chr2	32312213	32312916	704	*	3' UTR	2	32301443	32307362	5920	1	84272	ENST00000441084.1	10770	ENSG00000119820	YIPF4	Yip1 domain family member 4
chr2	32448191	32448519	329	*	Intron (ENST00000421745.7/57448, intron 21 of 73)	2	32443426	32449185	5760	1	57448	ENST00000483194.1	4765	ENSG00000115760	BIRC6	baculoviral IAP repeat containing 6
chr2	32626397	32626777	381	*	Promoter (1-2kb)	2	32628032	32640368	12337	1	55622	ENST00000448773.5	-1255	ENSG00000018699	TTC27	tetratricopeptide repeat domain 27
chr2	32629425	32629780	356	*	Promoter (1-2kb)	2	32628156	32733921	105766	1	55622	ENST00000454690.1	1269	ENSG00000018699	TTC27	tetratricopeptide repeat domain 27
chr2	32767471	32767821	351	*	Intron (ENST00000317907.9/55622, intron 13 of 19)	2	32777882	32812615	34734	1	55622	ENST00000428527.1	-10061	ENSG00000018699	TTC27	tetratricopeptide repeat domain 27
chr2	32868205	32868589	385	*	Intron (ENST00000654101.1/285045, intron 1 of 2)	2	32882801	32926522	43722	1	285045	ENST00000435075.1	-14212	ENSG00000230876	LINC00486	long intergenic non-protein coding RNA 486
chr2	32886600	32887025	426	*	Intron (ENST00000654101.1/285045, intron 1 of 2)	2	32882801	32926522	43722	1	285045	ENST00000435075.1	3799	ENSG00000230876	LINC00486	long intergenic non-protein coding RNA 486
chr2	32946293	32946840	548	*	Promoter (<=1kb)	2	32946953	33399509	452557	1	4052	ENST00000404816.7	-113	ENSG00000049323	LTBP1	latent transforming growth factor beta binding protein 1
chr2	33057482	33058030	549	*	Intron (ENST00000404816.7/4052, intron 3 of 33)	2	33134406	33188676	54271	1	4052	ENST00000432635.1	-76376	ENSG00000049323	LTBP1	latent transforming growth factor beta binding protein 1
chr2	33088092	33088416	325	*	Intron (ENST00000404816.7/4052, intron 3 of 33)	2	33134406	33188676	54271	1	4052	ENST00000432635.1	-45990	ENSG00000049323	LTBP1	latent transforming growth factor beta binding protein 1
chr2	33418564	33418981	418	*	Promoter (<=1kb)	2	33418516	33418564	49	1	100616136	ENST00000636982.1	48	ENSG00000283591	MIR4430	microRNA 4430
chr2	33427732	33428040	309	*	Distal Intergenic	2	33436324	33564750	128427	1	25780	ENST00000402538.7	-8284	ENSG00000152689	RASGRP3	RAS guanyl releasing protein 3
chr2	33438214	33438621	408	*	Promoter (1-2kb)	2	33436567	33516693	80127	1	25780	ENST00000479528.5	1647	ENSG00000152689	RASGRP3	RAS guanyl releasing protein 3
chr2	33546065	33546393	329	*	Intron (ENST00000402538.7/25780, intron 14 of 18)	2	33539651	33543627	3977	1	25780	ENST00000482731.1	6414	ENSG00000152689	RASGRP3	RAS guanyl releasing protein 3
chr2	33584879	33585428	550	*	Promoter (1-2kb)	2	33584889	33586869	1981	2	25940	ENST00000475122.1	1441	ENSG00000119812	FAM98A	family with sequence similarity 98 member A
chr2	33775237	33775828	592	*	Intron (ENST00000366209.6/104355287, intron 1 of 5)	2	33726061	33728207	2147	2	151325	ENST00000474610.1	-47030	ENSG00000239649	MYADML	myeloid associated differentiation marker like (pseudogene)
chr2	33775237	33775828	592	*	Intron (ENST00000366209.6/104355287, intron 1 of 5)	2	33726061	33728207	2147	2	151325	ENST00000474610.1	-47030	ENSG00000239649	MYADML	myeloid associated differentiation marker like (pseudogene)
chr2	33798166	33798485	320	*	Intron (ENST00000366209.6/104355287, intron 1 of 5)	2	33855684	33954012	98329	1	104355287	ENST00000667658.1	-57199	ENSG00000228262	LINC01317	long intergenic non-protein coding RNA 1317
chr2	33841180	33841654	475	*	Intron (ENST00000366209.6/104355287, intron 1 of 5)	2	33855684	33954012	98329	1	104355287	ENST00000667658.1	-14030	ENSG00000228262	LINC01317	long intergenic non-protein coding RNA 1317
chr2	34132897	34133225	329	*	Intron (ENST00000366209.6/104355287, intron 4 of 5)	2	34189813	34722833	533021	1	104355288	ENST00000650021.1	-56588	ENSG00000228262	LINC01320	long intergenic non-protein coding RNA 1320
chr2	34142454	34143040	587	*	Intron (ENST00000366209.6/104355287, intron 4 of 5)	2	34189813	34722833	533021	1	104355288	ENST00000650021.1	-46773	ENSG00000228262	LINC01320	long intergenic non-protein coding RNA 1320
chr2	34389097	34389402	306	*	Intron (ENST00000650021.1/104355288, intron 4 of 6)	2	34189813	34722833	533021	1	104355288	ENST00000650021.1	199284	ENSG00000228262	LINC01320	long intergenic non-protein coding RNA 1320
chr2	34991791	34992128	338	*	Intron (ENST00000453451.5/107985808, intron 2 of 5)	2	34998273	35000160	1888	2	105374461	ENST00000414796.2	8032	ENSG00000237320	LOC105374461	uncharacterized LOC105374461
chr2	35391793	35392912	1120	*	Distal Intergenic	2	35471405	35471486	82	1	100616475	ENST00000584780.1	-78493	ENSG00000265301	MIR548AD	microRNA 548ad
chr2	35391793	35392912	1120	*	Distal Intergenic	2	35471405	35471486	82	1	100616475	ENST00000584780.1	-78493	ENSG00000265301	MIR548AD	microRNA 548ad
chr2	35391793	35392912	1120	*	Distal Intergenic	2	35471405	35471486	82	1	100616475	ENST00000584780.1	-78493	ENSG00000265301	MIR548AD	microRNA 548ad
chr2	35934981	35935437	457	*	Distal Intergenic	2	36355778	36551135	195358	1	51232	ENST00000280527.7	-420341	ENSG00000150938	CRIM1	cysteine rich transmembrane BMP regulator 1
chr2	35964118	35964538	421	*	Distal Intergenic	2	36355778	36551135	195358	1	51232	ENST00000280527.7	-391240	ENSG00000150938	CRIM1	cysteine rich transmembrane BMP regulator 1
chr2	36092174	36092773	600	*	Distal Intergenic	2	36355778	36551135	195358	1	51232	ENST00000280527.7	-263005	ENSG00000150938	CRIM1	cysteine rich transmembrane BMP regulator 1
chr2	36179385	36180577	1193	*	Distal Intergenic	2	36355778	36551135	195358	1	51232	ENST00000280527.7	-175201	ENSG00000150938	CRIM1	cysteine rich transmembrane BMP regulator 1
chr2	36179385	36180577	1193	*	Distal Intergenic	2	36355778	36551135	195358	1	51232	ENST00000280527.7	-175201	ENSG00000150938	CRIM1	cysteine rich transmembrane BMP regulator 1
chr2	36209093	36209393	301	*	Distal Intergenic	2	36355778	36551135	195358	1	51232	ENST00000280527.7	-146385	ENSG00000150938	CRIM1	cysteine rich transmembrane BMP regulator 1
chr2	36315579	36315928	350	*	Distal Intergenic	2	36355778	36551135	195358	1	51232	ENST00000280527.7	-39850	ENSG00000150938	CRIM1	cysteine rich transmembrane BMP regulator 1
chr2	36725757	36726068	312	*	Intron (ENST00000389975.7/5212, intron 2 of 14)	2	36696877	36814433	117557	1	5212	ENST00000401530.5	28880	ENSG00000205221	VIT	vitrin
chr2	36795384	36795682	299	*	Intron (ENST00000389975.7/5212, intron 11 of 14)	2	36773812	36788054	14243	1	5212	ENST00000464309.1	21572	ENSG00000205221	VIT	vitrin
chr2	36862674	36862975	302	*	Intron (ENST00000263918.9/6801, intron 12 of 17)	2	36869703	36902928	33226	2	6801	ENST00000495595.1	39953	ENSG00000115808	STRN	striatin
chr2	36962600	36962923	324	*	Intron (ENST00000263918.9/6801, intron 1 of 17)	2	36849406	36966471	117066	2	6801	ENST00000379213.3	3548	ENSG00000115808	STRN	striatin
chr2	37038747	37039053	307	*	Intron (ENST00000233099.6/54497, intron 20 of 35)	2	37041024	37056484	15461	2	54497	ENST00000467978.1	17431	ENSG00000008869	HEATR5B	HEAT repeat containing 5B
chr2	37191742	37192122	381	*	Promoter (1-2kb)	2	37188477	37189945	1469	2	391365	ENST00000420611.5	-1797	ENSG00000138068	SULT6B1	sulfotransferase family 6B member 1
chr2	37233210	37233565	356	*	Promoter (1-2kb)	2	37231842	37241739	9898	1	55471	ENST00000432075.1	1368	ENSG00000003509	NDUFAF7	NADH:ubiquinone oxidoreductase complex assembly factor 7
chr2	37236413	37236782	370	*	Intron (ENST00000455230.5/55471, intron 3 of 8)	2	37231842	37241739	9898	1	55471	ENST00000432075.1	4571	ENSG00000003509	NDUFAF7	NADH:ubiquinone oxidoreductase complex assembly factor 7
chr2	37288740	37289092	353	*	Promoter (1-2kb)	2	37282306	37290962	8657	2	23683	ENST00000475912.1	1870	ENSG00000115825	PRKD3	protein kinase D3
chr2	37324970	37325345	376	*	Promoter (<=1kb)	2	37325340	37326797	1458	1	101929542	ENST00000433893.1	0		PRKD3-DT	PRKD3 divergent transcript
chr2	37752434	37752873	440	*	Distal Intergenic	2	37646484	37738468	91985	2	10602	ENST00000453555.1	-13966	ENSG00000163171	CDC42EP3	CDC42 effector protein 3
chr2	37875394	37875883	490	*	Promoter (<=1kb)	2	37827010	37875863	48854	2	101929559	ENST00000446799.6	0	ENSG00000237803	LINC00211	long intergenic non-protein coding RNA 211
chr2	37875394	37875883	490	*	Promoter (<=1kb)	2	37827010	37875863	48854	2	101929559	ENST00000446799.6	0	ENSG00000237803	LINC00211	long intergenic non-protein coding RNA 211
chr2	37900402	37900956	555	*	Distal Intergenic	2	37923187	37974114	50928	1	151393	ENST00000414644.5	-22231	ENSG00000115841	RMDN2	regulator of microtubule dynamics 2
chr2	37933296	37933705	410	*	Intron (ENST00000414644.5/151393, intron 2 of 2)	2	37928759	38017744	88986	1	151393	ENST00000406384.5	4537	ENSG00000115841	RMDN2	regulator of microtubule dynamics 2
chr2	38020405	38020930	526	*	Intron (ENST00000234195.7/151393, intron 10 of 10)	2	37949977	38036189	86213	2	101410544	ENST00000627614.2	15259		RMDN2-AS1	RMDN2 antisense RNA 1
chr2	38073498	38073868	371	*	Promoter (<=1kb)	2	38073447	38131567	58121	1	285154	ENST00000629719.2	51	ENSG00000232973	CYP1B1-AS1	CYP1B1 antisense RNA 1
chr2	38318073	38318466	394	*	Promoter (<=1kb)	2	38296483	38318624	22142	2	64225	ENST00000629272.2	158	ENSG00000119787	ATL2	atlastin GTPase 2
chr2	38335688	38336017	330	*	Intron (ENST00000378954.9/64225, intron 2 of 12)	2	38318326	38343415	25090	2	64225	ENST00000474535.2	7398	ENSG00000119787	ATL2	atlastin GTPase 2
chr2	38377144	38377527	384	*	Promoter (<=1kb)	2	38293954	38377273	83320	2	64225	ENST00000378954.9	0	ENSG00000119787	ATL2	atlastin GTPase 2
chr2	38397184	38397648	465	*	Distal Intergenic	2	38408719	38412627	3909	1	105374468	ENST00000661715.1	-11071	ENSG00000287313	LOC105374468	uncharacterized LOC105374468
chr2	38402830	38403468	639	*	Distal Intergenic	2	38408719	38412627	3909	1	105374468	ENST00000661715.1	-5251	ENSG00000287313	LOC105374468	uncharacterized LOC105374468
chr2	38482115	38482748	634	*	Exon (ENST00000394878.2/ENST00000394878.2, exon 1 of 1)	2	38457046	38496411	39366	2	101929596	ENST00000661472.1	13663	ENSG00000231367	LINC02613	long intergenic non-protein coding RNA 2613
chr2	38535951	38536501	551	*	Exon (ENST00000605062.1/ENST00000605062.1, exon 1 of 2)	2	38458637	38515934	57298	2	101929596	ENST00000413227.2	-20017	ENSG00000231367	LINC02613	long intergenic non-protein coding RNA 2613
chr2	38601963	38602513	551	*	Promoter (<=1kb)	2	38563186	38602626	39441	2	92906	ENST00000378915.7	113	ENSG00000143889	HNRNPLL	heterogeneous nuclear ribonucleoprotein L like
chr2	38637497	38637906	410	*	Distal Intergenic	2	38666081	38681348	15268	1	130589	ENST00000427858.4	-28175	ENSG00000143891	GALM	galactose mutarotase
chr2	38756133	38756512	380	*	Intron (ENST00000409011.5/79833, intron 1 of 5)	2	38751534	38781965	30432	1	79833	ENST00000409011.5	4599	ENSG00000152147	GEMIN6	gem nuclear organelle associated protein 6
chr2	38875595	38876052	458	*	Promoter (<=1kb)	2	38875991	38929072	53082	1	100271715	ENST00000441049.5	0	ENSG00000214694	ARHGEF33	Rho guanine nucleotide exchange factor 33
chr2	38959572	38959920	349	*	Promoter (<=1kb)	2	38959287	38960377	1091	2	375196	ENST00000601251.3	457	ENSG00000269210	LOC375196	uncharacterized LOC375196
chr2	39119948	39120356	409	*	Promoter (<=1kb)	2	38996603	39120429	123827	2	6654	ENST00000689668.1	73	ENSG00000115904	SOS1	SOS Ras/Rac guanine nucleotide exchange factor 1
chr2	39205797	39206540	744	*	Intron (ENST00000699628.1/344387, intron 4 of 10)	2	39168637	39243915	75279	2	344387	ENST00000699627.1	37375	ENSG00000205111	CDKL4	cyclin dependent kinase like 4
chr2	39244078	39244750	673	*	Promoter (<=1kb)	2	39168045	39243983	75939	2	344387	ENST00000699628.1	-95	ENSG00000205111	CDKL4	cyclin dependent kinase like 4
chr2	39244078	39244750	673	*	Promoter (<=1kb)	2	39168045	39243983	75939	2	344387	ENST00000699628.1	-95	ENSG00000205111	CDKL4	cyclin dependent kinase like 4
chr2	39288759	39289090	332	*	Intron (ENST00000263881.8/8491, intron 19 of 33)	2	39290328	39294297	3970	2	8491	ENST00000474502.5	5207	ENSG00000011566	MAP4K3	mitogen-activated protein kinase kinase kinase kinase 3
chr2	39436451	39436906	456	*	Promoter (<=1kb)	2	39436530	39601410	164881	1	728730	ENST00000659562.1	0	ENSG00000231312	MAP4K3-DT	MAP4K3 divergent transcript
chr2	39516192	39516520	329	*	Promoter (2-3kb)	2	39514146	39599539	85394	1	728730	ENST00000438649.5	2046	ENSG00000231312	MAP4K3-DT	MAP4K3 divergent transcript
chr2	39628746	39629196	451	*	Intron (ENST00000670934.1/728730, intron 5 of 5)	2	39664982	39707136	42155	1	130733	ENST00000437068.5	-35786	ENSG00000152154	TMEM178A	transmembrane protein 178A
chr2	40001384	40001738	355	*	Intron (ENST00000599740.1/100128590, intron 1 of 1)	2	40042350	40105422	63073	1	100128590	ENST00000439606.5	-40612	ENSG00000227028	SLC8A1-AS1	SLC8A1 antisense RNA 1
chr2	41313515	41313842	328	*	Distal Intergenic	2	41860155	41894050	33896	1	388942	ENST00000653206.1	-546313	ENSG00000214691	LINC01913	long intergenic non-protein coding RNA 1913
chr2	41335408	41335787	380	*	Distal Intergenic	2	41860155	41894050	33896	1	388942	ENST00000653206.1	-524368	ENSG00000214691	LINC01913	long intergenic non-protein coding RNA 1913
chr2	41697360	41697793	434	*	Distal Intergenic	2	41860155	41894050	33896	1	388942	ENST00000653206.1	-162362	ENSG00000214691	LINC01913	long intergenic non-protein coding RNA 1913
chr2	41879473	41879855	383	*	Promoter (1-2kb)	2	41877556	41893046	15491	1	388942	ENST00000442214.1	1917	ENSG00000214691	LINC01913	long intergenic non-protein coding RNA 1913
chr2	41979478	41979854	377	*	Distal Intergenic	2	41938089	41956806	18718	2	400950	ENST00000649862.1	-22672	ENSG00000205086	LINC02898	long intergenic non-protein coding RNA 2898
chr2	41995248	41995643	396	*	Distal Intergenic	2	41938089	41956806	18718	2	400950	ENST00000649862.1	-38442	ENSG00000205086	LINC02898	long intergenic non-protein coding RNA 2898
chr2	42015126	42015515	390	*	Distal Intergenic	2	42048021	42058517	10497	1	91461	ENST00000294964.6	-32506	ENSG00000162878	PKDCC	protein kinase domain containing, cytoplasmic
chr2	42169498	42169845	348	*	Promoter (<=1kb)	2	42169461	42330874	161414	1	27436	ENST00000401738.3	37	ENSG00000143924	EML4	EMAP like 4
chr2	42263615	42263942	328	*	Intron (ENST00000402711.6/27436, intron 4 of 21)	2	42282909	42289913	7005	1	27436	ENST00000480320.1	-18967	ENSG00000143924	EML4	EMAP like 4
chr2	42340566	42340962	397	*	Intron (ENST00000468711.5/9167, intron 2 of 2)	2	42350507	42360038	9532	2	9167	ENST00000482463.5	19076	ENSG00000115944	COX7A2L	cytochrome c oxidase subunit 7A2 like
chr2	42341292	42341595	304	*	Intron (ENST00000468711.5/9167, intron 2 of 2)	2	42350507	42360038	9532	2	9167	ENST00000482463.5	18443	ENSG00000115944	COX7A2L	cytochrome c oxidase subunit 7A2 like
chr2	42494242	42494713	472	*	Promoter (<=1kb)	2	42494569	42756947	262379	1	57504	ENST00000405592.5	0	ENSG00000057935	MTA3	metastasis associated 1 family member 3
chr2	42528210	42528526	317	*	Intron (ENST00000405592.5/57504, intron 2 of 17)	2	42494569	42756947	262379	1	57504	ENST00000405592.5	33641	ENSG00000057935	MTA3	metastasis associated 1 family member 3
chr2	42703312	42703926	615	*	Promoter (<=1kb)	2	42703649	42753848	50200	1	57504	ENST00000467925.5	0	ENSG00000057935	MTA3	metastasis associated 1 family member 3
chr2	42756205	42756578	374	*	3' UTR	2	42762499	42764135	1637	2	165140	ENST00000378661.4	7557	ENSG00000162881	OXER1	oxoeicosanoid receptor 1
chr2	42763240	42763603	364	*	Promoter (<=1kb)	2	42762499	42764135	1637	2	165140	ENST00000378661.4	532	ENSG00000162881	OXER1	oxoeicosanoid receptor 1
chr2	42767742	42768218	477	*	Promoter (1-2kb)	2	42767089	42769893	2805	2	23498	ENST00000406007.6	1675	ENSG00000162882	HAAO	3-hydroxyanthranilate 3,4-dioxygenase
chr2	42767742	42768218	477	*	Promoter (1-2kb)	2	42767089	42769893	2805	2	23498	ENST00000406007.6	1675	ENSG00000162882	HAAO	3-hydroxyanthranilate 3,4-dioxygenase
chr2	42786706	42787055	350	*	Intron (ENST00000294973.11/23498, intron 2 of 9)	2	42767667	42792531	24865	2	23498	ENST00000404451.7	5476	ENSG00000162882	HAAO	3-hydroxyanthranilate 3,4-dioxygenase
chr2	42810800	42811443	644	*	Distal Intergenic	2	42769887	42792593	22707	2	23498	ENST00000406924.6	-18207	ENSG00000162882	HAAO	3-hydroxyanthranilate 3,4-dioxygenase
chr2	42854297	42854604	308	*	Distal Intergenic	2	42769887	42792593	22707	2	23498	ENST00000406924.6	-61704	ENSG00000162882	HAAO	3-hydroxyanthranilate 3,4-dioxygenase
chr2	42931532	42931838	307	*	Distal Intergenic	2	43027823	43029897	2075	2	102723854	ENST00000654608.1	98059	ENSG00000231826	LINC01819	long intergenic non-protein coding RNA 1819
chr2	42966347	42966765	419	*	Distal Intergenic	2	43027823	43029897	2075	2	102723854	ENST00000654608.1	63132	ENSG00000231826	LINC01819	long intergenic non-protein coding RNA 1819
chr2	42989814	42990334	521	*	Distal Intergenic	2	43027823	43029897	2075	2	102723854	ENST00000654608.1	39563	ENSG00000231826	LINC01819	long intergenic non-protein coding RNA 1819
chr2	43000759	43001088	330	*	Distal Intergenic	2	43027823	43029897	2075	2	102723854	ENST00000654608.1	28809	ENSG00000231826	LINC01819	long intergenic non-protein coding RNA 1819
chr2	43006255	43006804	550	*	Distal Intergenic	2	43027823	43029897	2075	2	102723854	ENST00000654608.1	23093	ENSG00000231826	LINC01819	long intergenic non-protein coding RNA 1819
chr2	43006255	43006804	550	*	Distal Intergenic	2	43027823	43029897	2075	2	102723854	ENST00000654608.1	23093	ENSG00000231826	LINC01819	long intergenic non-protein coding RNA 1819
chr2	43038702	43039046	345	*	Promoter (<=1kb)	2	43031799	43039332	7534	2	102723854	ENST00000662442.1	286	ENSG00000231826	LINC01819	long intergenic non-protein coding RNA 1819
chr2	43039353	43040039	687	*	Promoter (<=1kb)	2	43027853	43039543	11691	2	102723854	ENST00000422351.5	0	ENSG00000231826	LINC01819	long intergenic non-protein coding RNA 1819
chr2	43044094	43044550	457	*	Distal Intergenic	2	43031799	43040662	8864	2	102723854	ENST00000668762.1	-3432	ENSG00000231826	LINC01819	long intergenic non-protein coding RNA 1819
chr2	43050129	43050468	340	*	Distal Intergenic	2	43031799	43040662	8864	2	102723854	ENST00000668762.1	-9467	ENSG00000231826	LINC01819	long intergenic non-protein coding RNA 1819
chr2	43057307	43057698	392	*	Distal Intergenic	2	43031799	43040662	8864	2	102723854	ENST00000668762.1	-16645	ENSG00000231826	LINC01819	long intergenic non-protein coding RNA 1819
chr2	43080628	43081033	406	*	Distal Intergenic	2	43096156	43102476	6321	2	100506047	ENST00000661106.1	21443		LINC02580	long intergenic non-protein coding RNA 2580
chr2	43101112	43101456	345	*	Promoter (1-2kb)	2	43096156	43102476	6321	2	100506047	ENST00000661106.1	1020		LINC02580	long intergenic non-protein coding RNA 2580
chr2	43126820	43127262	443	*	Promoter (1-2kb)	2	43128819	43131999	3181	1	105374570	ENST00000669652.1	-1557		LOC105374570	uncharacterized LOC105374570
chr2	43127661	43128095	435	*	Promoter (<=1kb)	2	43128819	43131999	3181	1	105374570	ENST00000669652.1	-724		LOC105374570	uncharacterized LOC105374570
chr2	43129892	43130671	780	*	Promoter (1-2kb)	2	43128853	43131993	3141	1	105374570	ENST00000658582.1	1039		LOC105374570	uncharacterized LOC105374570
chr2	43132310	43132867	558	*	Promoter (<=1kb)	2	43096176	43132480	36305	2	100506047	ENST00000663868.1	0		LINC02580	long intergenic non-protein coding RNA 2580
chr2	43133486	43134150	665	*	Promoter (<=1kb)	2	43097738	43132565	34828	2	100506047	ENST00000654095.2	-921		LINC02580	long intergenic non-protein coding RNA 2580
chr2	43155867	43156176	310	*	Promoter (1-2kb)	2	43097745	43157585	59841	2	100506047	ENST00000702810.1	1409		LINC02580	long intergenic non-protein coding RNA 2580
chr2	43191437	43191746	310	*	Distal Intergenic	2	43097745	43157585	59841	2	100506047	ENST00000702810.1	-33852		LINC02580	long intergenic non-protein coding RNA 2580
chr2	43210355	43210769	415	*	Distal Intergenic	2	43222402	43226606	4205	2	678	ENST00000282388.4	15837	ENSG00000152518	ZFP36L2	ZFP36 ring finger protein like 2
chr2	43353807	43354214	408	*	Intron (ENST00000407351.5/63892, intron 14 of 22)	2	43344121	43372237	28117	2	63892	ENST00000497770.1	18023	ENSG00000115970	THADA	THADA armadillo repeat containing
chr2	43678158	43678626	469	*	Promoter (1-2kb)	2	43675151	43676429	1279	2	728819	ENST00000475092.4	-1729	ENSG00000223658	C1GALT1C1L	C1GALT1 specific chaperone 1 like
chr2	43769623	43770349	727	*	Distal Intergenic	2	43774039	43810010	35972	1	51626	ENST00000260605.12	-3690	ENSG00000138036	DYNC2LI1	dynein cytoplasmic 2 light intermediate chain 1
chr2	43831582	43832234	653	*	Promoter (<=1kb)	2	43831942	43873929	41988	1	64241	ENST00000644611.1	0	ENSG00000143921	ABCG8	ATP binding cassette subfamily G member 8
chr2	43831582	43832234	653	*	Promoter (<=1kb)	2	43831942	43873929	41988	1	64241	ENST00000644611.1	0	ENSG00000143921	ABCG8	ATP binding cassette subfamily G member 8
chr2	43851220	43851730	511	*	Exon (ENST00000644611.1/64241, exon 4 of 9)	2	43838971	43882988	44018	1	64241	ENST00000272286.4	12249	ENSG00000143921	ABCG8	ATP binding cassette subfamily G member 8
chr2	43888902	43889215	314	*	Intron (ENST00000682612.1/10128, intron 7 of 7)	2	43887833	43892346	4514	2	10128	ENST00000682353.1	3131	ENSG00000138095	LRPPRC	leucine rich pentatricopeptide repeat containing
chr2	43995607	43995998	392	*	Promoter (<=1kb)	2	43886224	43995989	109766	2	10128	ENST00000260665.12	0	ENSG00000138095	LRPPRC	leucine rich pentatricopeptide repeat containing
chr2	44067525	44068236	712	*	Distal Intergenic	2	43942705	43996226	53522	2	10128	ENST00000682104.1	-71299	ENSG00000138095	LRPPRC	leucine rich pentatricopeptide repeat containing
chr2	44067525	44068236	712	*	Distal Intergenic	2	43942705	43996226	53522	2	10128	ENST00000682104.1	-71299	ENSG00000138095	LRPPRC	leucine rich pentatricopeptide repeat containing
chr2	44105436	44105816	381	*	Distal Intergenic	2	44167969	44218537	50569	1	5495	ENST00000419807.5	-62153	ENSG00000138032	PPM1B	protein phosphatase, Mg2+/Mn2+ dependent 1B
chr2	44118003	44118651	649	*	Distal Intergenic	2	44167969	44218537	50569	1	5495	ENST00000419807.5	-49318	ENSG00000138032	PPM1B	protein phosphatase, Mg2+/Mn2+ dependent 1B
chr2	44187662	44187964	303	*	Intron (ENST00000419807.5/5495, intron 2 of 5)	2	44201186	44218537	17352	1	5495	ENST00000409473.2	-13222	ENSG00000138032	PPM1B	protein phosphatase, Mg2+/Mn2+ dependent 1B
chr2	44286424	44286780	357	*	Promoter (<=1kb)	2	44285495	44301086	15592	1	6519	ENST00000427285.1	929	ENSG00000138079	SLC3A1	solute carrier family 3 member 1
chr2	44331965	44332296	332	*	Intron (ENST00000425263.5/9581, intron 8 of 14)	2	44320266	44323342	3077	2	9581	ENST00000444696.5	-8623	ENSG00000138078	PREPL	prolyl endopeptidase like
chr2	44363564	44364149	586	*	Promoter (1-2kb)	2	44362105	44401145	39041	1	79823	ENST00000454433.5	1459	ENSG00000143919	CAMKMT	calmodulin-lysine N-methyltransferase
chr2	44768465	44768774	310	*	Intron (ENST00000378494.8/79823, intron 10 of 10)	2	44704285	44772113	67829	1	79823	ENST00000613618.1	64180	ENSG00000143919	CAMKMT	calmodulin-lysine N-methyltransferase
chr2	44928081	44928483	403	*	Promoter (<=1kb)	2	44921077	44927168	6092	2	107985879	ENST00000560399.2	-913	ENSG00000259439	LINC01833	long intergenic non-protein coding RNA 1833
chr2	44932224	44933237	1014	*	Promoter (2-3kb)	2	44923035	44935644	12610	2	107985879	ENST00000432125.2	2407	ENSG00000259439	LINC01833	long intergenic non-protein coding RNA 1833
chr2	44934979	44935977	999	*	Promoter (<=1kb)	2	44923035	44935644	12610	2	107985879	ENST00000432125.2	0	ENSG00000259439	LINC01833	long intergenic non-protein coding RNA 1833
chr2	44934979	44935977	999	*	Promoter (<=1kb)	2	44923035	44935644	12610	2	107985879	ENST00000432125.2	0	ENSG00000259439	LINC01833	long intergenic non-protein coding RNA 1833
chr2	44942493	44944358	1866	*	Promoter (<=1kb)	2	44940153	44941916	1764	2	100506108	ENST00000419364.3	-577	ENSG00000236502	SIX3-AS1	SIX3 antisense RNA 1
chr2	44942493	44944358	1866	*	Promoter (<=1kb)	2	44940153	44941916	1764	2	100506108	ENST00000419364.3	-577	ENSG00000236502	SIX3-AS1	SIX3 antisense RNA 1
chr2	44942493	44944358	1866	*	Promoter (<=1kb)	2	44940153	44941916	1764	2	100506108	ENST00000419364.3	-577	ENSG00000236502	SIX3-AS1	SIX3 antisense RNA 1
chr2	44952580	44953267	688	*	Distal Intergenic	2	44940153	44941916	1764	2	100506108	ENST00000419364.3	-10664	ENSG00000236502	SIX3-AS1	SIX3 antisense RNA 1
chr2	44954859	44955384	526	*	Intron (ENST00000425325.2/ENST00000425325.2, intron 1 of 3)	2	44940153	44941916	1764	2	100506108	ENST00000419364.3	-12943	ENSG00000236502	SIX3-AS1	SIX3 antisense RNA 1
chr2	44975678	44976349	672	*	Distal Intergenic	2	45005182	45009452	4271	2	10736	ENST00000303077.7	33103	ENSG00000170577	SIX2	SIX homeobox 2
chr2	45000593	45001336	744	*	Distal Intergenic	2	45005182	45009452	4271	2	10736	ENST00000303077.7	8116	ENSG00000170577	SIX2	SIX homeobox 2
chr2	45000593	45001336	744	*	Distal Intergenic	2	45005182	45009452	4271	2	10736	ENST00000303077.7	8116	ENSG00000170577	SIX2	SIX homeobox 2
chr2	45003795	45005382	1588	*	3' UTR	2	45005182	45009452	4271	2	10736	ENST00000303077.7	4070	ENSG00000170577	SIX2	SIX homeobox 2
chr2	45003795	45005382	1588	*	3' UTR	2	45005182	45009452	4271	2	10736	ENST00000303077.7	4070	ENSG00000170577	SIX2	SIX homeobox 2
chr2	45006041	45006428	388	*	3' UTR	2	45005182	45009452	4271	2	10736	ENST00000303077.7	3024	ENSG00000170577	SIX2	SIX homeobox 2
chr2	45008434	45008926	493	*	Promoter (<=1kb)	2	45005182	45009452	4271	2	10736	ENST00000303077.7	526	ENSG00000170577	SIX2	SIX homeobox 2
chr2	45008434	45008926	493	*	Promoter (<=1kb)	2	45005182	45009452	4271	2	10736	ENST00000303077.7	526	ENSG00000170577	SIX2	SIX homeobox 2
chr2	45329304	45329781	478	*	Distal Intergenic	2	45191620	45323397	131778	2	400952	ENST00000430650.2	-5907	ENSG00000205054	LINC01121	long intergenic non-protein coding RNA 1121
chr2	45393369	45393692	324	*	Intron (ENST00000263736.5/55133, intron 19 of 20)	2	45388776	45448095	59320	2	55133	ENST00000490133.5	54403	ENSG00000068784	SRBD1	S1 RNA binding domain 1
chr2	45643216	45643654	439	*	Distal Intergenic	2	45651345	45843034	191690	1	5581	ENST00000421201.1	-7691	ENSG00000171132	PRKCE	protein kinase C epsilon
chr2	45651998	45652886	889	*	Promoter (<=1kb)	2	45652360	45701491	49132	1	5581	ENST00000462720.6	0	ENSG00000171132	PRKCE	protein kinase C epsilon
chr2	45651998	45652886	889	*	Promoter (<=1kb)	2	45652360	45701491	49132	1	5581	ENST00000462720.6	0	ENSG00000171132	PRKCE	protein kinase C epsilon
chr2	45736903	45737220	318	*	Intron (ENST00000421201.1/5581, intron 2 of 2)	2	45697982	45770860	72879	1	5581	ENST00000485176.1	38921	ENSG00000171132	PRKCE	protein kinase C epsilon
chr2	45773810	45774210	401	*	Intron (ENST00000421201.1/5581, intron 2 of 2)	2	45697982	45770860	72879	1	5581	ENST00000485176.1	75828	ENSG00000171132	PRKCE	protein kinase C epsilon
chr2	46007370	46007725	356	*	Exon (ENST00000306156.8/5581, exon 9 of 15)	2	46000902	46010964	10063	1	5581	ENST00000394874.1	6468	ENSG00000171132	PRKCE	protein kinase C epsilon
chr2	46172076	46172672	597	*	Intron (ENST00000306156.8/5581, intron 14 of 14)	2	46151102	46160060	8959	1	5581	ENST00000494472.1	20974	ENSG00000171132	PRKCE	protein kinase C epsilon
chr2	46172076	46172672	597	*	Intron (ENST00000306156.8/5581, intron 14 of 14)	2	46151102	46160060	8959	1	5581	ENST00000494472.1	20974	ENSG00000171132	PRKCE	protein kinase C epsilon
chr2	46174097	46174544	448	*	Intron (ENST00000306156.8/5581, intron 14 of 14)	2	46151102	46160060	8959	1	5581	ENST00000494472.1	22995	ENSG00000171132	PRKCE	protein kinase C epsilon
chr2	46295838	46296768	931	*	Promoter (<=1kb)	2	46296608	46361090	64483	1	2034	ENST00000449347.5	0	ENSG00000116016	EPAS1	endothelial PAS domain protein 1
chr2	46298931	46299371	441	*	Promoter (1-2kb)	2	46297764	46347537	49774	1	2034	ENST00000467888.5	1167	ENSG00000116016	EPAS1	endothelial PAS domain protein 1
chr2	46331928	46332232	305	*	Intron (ENST00000460015.1/2034, intron 1 of 1)	2	46335690	46356293	20604	1	2034	ENST00000475822.1	-3458	ENSG00000116016	EPAS1	endothelial PAS domain protein 1
chr2	46389506	46389968	463	*	Distal Intergenic	2	46392295	46394158	1864	2	105374582	ENST00000669411.1	4190	ENSG00000228100	LINC01820	long intergenic non-protein coding RNA 1820
chr2	46428800	46429229	430	*	Promoter (<=1kb)	2	46429190	46441833	12644	1	101805491	ENST00000449601.5	0	ENSG00000187600	LINC02583	long intergenic non-protein coding RNA 2583
chr2	46480256	46480871	616	*	Promoter (<=1kb)	2	46479565	46484425	4861	1	388946	ENST00000434431.2	691	ENSG00000284701	TMEM247	transmembrane protein 247
chr2	46480256	46480871	616	*	Promoter (<=1kb)	2	46479565	46484425	4861	1	388946	ENST00000434431.2	691	ENSG00000284701	TMEM247	transmembrane protein 247
chr2	46543253	46543682	430	*	Promoter (<=1kb)	2	46543400	46576656	33257	1	23433	ENST00000482449.2	0	ENSG00000119729	RHOQ	ras homolog family member Q
chr2	46607656	46607997	342	*	Intron (ENST00000281382.11/5281, intron 4 of 5)	2	46581285	46612274	30990	2	5281	ENST00000420164.5	4277	ENSG00000151665	PIGF	phosphatidylinositol glycan anchor biosynthesis class F
chr2	46615915	46616802	888	*	Promoter (<=1kb)	2	46616416	46625053	8638	1	9419	ENST00000486447.1	0	ENSG00000119878	CRIPT	CXXC repeat containing interactor of PDZ3 domain
chr2	46615915	46616802	888	*	Promoter (<=1kb)	2	46616416	46625053	8638	1	9419	ENST00000486447.1	0	ENSG00000119878	CRIPT	CXXC repeat containing interactor of PDZ3 domain
chr2	46895191	46895505	315	*	Distal Intergenic	2	46905817	46909072	3256	2	90411	ENST00000434262.1	13567	ENSG00000180398	MCFD2	multiple coagulation factor deficiency 2, ER cargo receptor complex subunit
chr2	46989142	46989539	398	*	Intron (ENST00000698500.1/57217, intron 8 of 21)	2	46994231	47075324	81094	1	57217	ENST00000484061.5	-4692	ENSG00000068724	TTC7A	tetratricopeptide repeat domain 7A
chr2	47011240	47011546	307	*	Promoter (2-3kb)	2	47008702	47076112	67411	1	57217	ENST00000651415.1	2538	ENSG00000068724	TTC7A	tetratricopeptide repeat domain 7A
chr2	47024986	47025718	733	*	Promoter (1-2kb)	2	47027577	47076106	48530	1	57217	ENST00000698503.1	-1859	ENSG00000068724	TTC7A	tetratricopeptide repeat domain 7A
chr2	47024986	47025718	733	*	Promoter (1-2kb)	2	47027577	47076106	48530	1	57217	ENST00000698503.1	-1859	ENSG00000068724	TTC7A	tetratricopeptide repeat domain 7A
chr2	47176101	47176401	301	*	Promoter (<=1kb)	2	47160339	47176223	15885	2	805	ENST00000655728.1	0	ENSG00000143933	CALM2	calmodulin 2
chr2	47194892	47195196	305	*	Intron (ENST00000448713.5/101927043, intron 2 of 2)	2	47160170	47176921	16752	2	805	ENST00000655450.1	-17971	ENSG00000143933	CALM2	calmodulin 2
chr2	47369654	47370531	878	*	Promoter (<=1kb)	2	47369495	47373993	4499	1	4072	ENST00000419334.1	159	ENSG00000119888	EPCAM	epithelial cell adhesion molecule
chr2	47401509	47402234	726	*	Promoter (<=1kb)	2	47403067	47483221	80155	1	4436	ENST00000543555.6	-833	ENSG00000095002	MSH2	mutS homolog 2
chr2	47452248	47452566	319	*	Intron (ENST00000543555.6/4436, intron 9 of 16)	2	47476509	47513063	36555	1	4436	ENST00000644900.1	-23943	ENSG00000095002	MSH2	mutS homolog 2
chr2	47640373	47640671	299	*	Intron (ENST00000645339.1/4436, intron 17 of 18)	2	47695530	47709833	14304	1	440864	ENST00000607272.2	-54859		LOC440864	uncharacterized LOC440864
chr2	47783240	47784242	1003	*	Promoter (<=1kb)	2	47783585	47798627	15043	1	2956	ENST00000455383.5	0	ENSG00000116062	MSH6	mutS homolog 6
chr2	47922295	47922667	373	*	Distal Intergenic	2	47906818	47907453	636	1	100506235	ENST00000684816.1	15477	ENSG00000233230	LOC100506235	uncharacterized LOC100506235
chr2	48206349	48206696	348	*	Intron (ENST00000651429.1/105374591, intron 2 of 8)	2	47942734	48180341	237608	2	105374591	ENST00000649883.1	-26008		LOC105374591	uncharacterized LOC105374591
chr2	48419949	48420454	506	*	Distal Intergenic	2	48440598	48511468	70871	1	129285	ENST00000431614.5	-20144	ENSG00000162869	PPP1R21	protein phosphatase 1 regulatory subunit 21
chr2	48489829	48490172	344	*	Intron (ENST00000431614.5/129285, intron 14 of 20)	2	48507211	48515386	8176	1	129285	ENST00000476199.1	-17039	ENSG00000162869	PPP1R21	protein phosphatase 1 regulatory subunit 21
chr2	48530349	48530879	531	*	Promoter (<=1kb)	2	48530186	48598513	68328	1	11037	ENST00000406226.1	163	ENSG00000243244	STON1	stonin 1
chr2	48931655	48932015	361	*	Intron (ENST00000634588.1/ENST00000634588.1, intron 1 of 4)	2	48968765	48997313	28549	2	2492	ENST00000469138.5	65298	ENSG00000170820	FSHR	follicle stimulating hormone receptor
chr2	50347153	50347566	414	*	Promoter (<=1kb)	2	49920763	50347754	426992	2	9378	ENST00000342183.9	188	ENSG00000179915	NRXN1	neurexin 1
chr2	50411452	50411914	463	*	Intron (ENST00000401669.7/9378, intron 17 of 22)	2	49921995	50417255	495261	2	9378	ENST00000635264.1	5341	ENSG00000179915	NRXN1	neurexin 1
chr2	50828440	50829066	627	*	Intron (ENST00000401669.7/9378, intron 5 of 22)	2	50696172	50696262	91	2	103504737	ENST00000401372.1	-132178	ENSG00000216191	MIR8485	microRNA 8485
chr2	51151590	51152047	458	*	Intron (ENST00000440698.1/730100, intron 2 of 10)	2	51028374	51082864	54491	2	9378	ENST00000635310.1	-68726	ENSG00000179915	NRXN1	neurexin 1
chr2	51204962	51205326	365	*	Intron (ENST00000440698.1/730100, intron 2 of 10)	2	51028374	51082864	54491	2	9378	ENST00000635310.1	-122098	ENSG00000179915	NRXN1	neurexin 1
chr2	51318354	51318856	503	*	Intron (ENST00000440698.1/730100, intron 2 of 10)	2	51028374	51082864	54491	2	9378	ENST00000635310.1	-235490	ENSG00000179915	NRXN1	neurexin 1
chr2	51446601	51446918	318	*	Intron (ENST00000440698.1/730100, intron 4 of 10)	2	51028374	51082864	54491	2	9378	ENST00000635310.1	-363737	ENSG00000179915	NRXN1	neurexin 1
chr2	51468179	51468517	339	*	Intron (ENST00000440698.1/730100, intron 4 of 10)	2	51028374	51082864	54491	2	9378	ENST00000635310.1	-385315	ENSG00000179915	NRXN1	neurexin 1
chr2	51780278	51780849	572	*	Intron (ENST00000440698.1/730100, intron 6 of 10)	2	51977787	52022435	44649	2	105374597	ENST00000663568.1	241586		LOC105374597	uncharacterized LOC105374597
chr2	51780278	51780849	572	*	Intron (ENST00000440698.1/730100, intron 6 of 10)	2	51977787	52022435	44649	2	105374597	ENST00000663568.1	241586		LOC105374597	uncharacterized LOC105374597
chr2	51871083	51871384	302	*	Intron (ENST00000440698.1/730100, intron 7 of 10)	2	51977787	52022435	44649	2	105374597	ENST00000663568.1	151051		LOC105374597	uncharacterized LOC105374597
chr2	52044981	52045484	504	*	Intron (ENST00000440698.1/730100, intron 7 of 10)	2	51977787	52022435	44649	2	105374597	ENST00000663568.1	-22546		LOC105374597	uncharacterized LOC105374597
chr2	52301738	52302120	383	*	Intron (ENST00000440698.1/730100, intron 7 of 10)	2	52370602	52390056	19455	1	105374596	ENST00000435357.2	-68482	ENSG00000225444	LINC01867	long intergenic non-protein coding RNA 1867
chr2	52405550	52405941	392	*	Intron (ENST00000440698.1/730100, intron 10 of 10)	2	52370602	52390056	19455	1	105374596	ENST00000435357.2	34948	ENSG00000225444	LINC01867	long intergenic non-protein coding RNA 1867
chr2	52505813	52506174	362	*	Distal Intergenic	2	52370602	52390056	19455	1	105374596	ENST00000435357.2	135211	ENSG00000225444	LINC01867	long intergenic non-protein coding RNA 1867
chr2	52581496	52582055	560	*	Distal Intergenic	2	52702522	52702615	94	2	100616431	ENST00000579990.1	120560	ENSG00000264975	MIR4431	microRNA 4431
chr2	53356274	53356829	556	*	Distal Intergenic	2	53581204	53606078	24875	2	105374601	ENST00000482339.2	249249
chr2	53587094	53587710	617	*	Intron (ENST00000406053.5/100302652, intron 9 of 9)	2	53581204	53606078	24875	2	105374601	ENST00000482339.2	18368
chr2	53613786	53614104	319	*	Intron (ENST00000406053.5/100302652, intron 8 of 9)	2	53604647	53606459	1813	2	105374601	ENST00000490794.2	-7327
chr2	53772145	53772492	348	*	Intron (ENST00000295304.5/494143, intron 2 of 2)	2	53670298	53768246	97949	2	100302652	ENST00000482829.5	-3899	ENSG00000115239	GPR75-ASB3	GPR75-ASB3 readthrough
chr2	53811889	53812196	308	*	Intron (ENST00000685508.1/27248, intron 10 of 12)	2	53800911	53818802	17892	1	27248	ENST00000684835.1	10978	ENSG00000068912	ERLEC1	endoplasmic reticulum lectin 1
chr2	53947509	53947907	399	*	Intron (ENST00000404125.6/23198, intron 3 of 46)	2	53932056	53933169	1114	2	23198	ENST00000475694.1	-14340	ENSG00000068878	PSME4	proteasome activator subunit 4
chr2	53970389	53970823	435	*	Promoter (<=1kb)	2	53936095	53970778	34684	2	23198	ENST00000481518.1	0	ENSG00000068878	PSME4	proteasome activator subunit 4
chr2	53972155	53972558	404	*	Promoter (1-2kb)	2	53971113	54305300	334188	1	98	ENST00000607452.6	1042	ENSG00000170634	ACYP2	acylphosphatase 2
chr2	54064761	54065069	309	*	Intron (ENST00000458030.3/98, intron 4 of 4)	2	54115403	54143314	27912	1	98	ENST00000406041.5	-50334	ENSG00000170634	ACYP2	acylphosphatase 2
chr2	54115401	54115731	331	*	Promoter (<=1kb)	2	54115403	54143314	27912	1	98	ENST00000406041.5	0	ENSG00000170634	ACYP2	acylphosphatase 2
chr2	54330480	54330855	376	*	Promoter (<=1kb)	2	54330884	54361581	30698	1	129852	ENST00000398634.7	-29	ENSG00000177994	C2orf73	chromosome 2 open reading frame 73
chr2	54485277	54486167	891	*	Intron (ENST00000615901.4/6711, intron 1 of 37)	2	54457261	54629204	171944	1	6711	ENST00000389980.7	28016	ENSG00000115306	SPTBN1	spectrin beta, non-erythrocytic 1
chr2	54485277	54486167	891	*	Intron (ENST00000615901.4/6711, intron 1 of 37)	2	54457261	54629204	171944	1	6711	ENST00000389980.7	28016	ENSG00000115306	SPTBN1	spectrin beta, non-erythrocytic 1
chr2	54485277	54486167	891	*	Intron (ENST00000615901.4/6711, intron 1 of 37)	2	54457261	54629204	171944	1	6711	ENST00000389980.7	28016	ENSG00000115306	SPTBN1	spectrin beta, non-erythrocytic 1
chr2	54505920	54506231	312	*	Intron (ENST00000615901.4/6711, intron 1 of 37)	2	54515744	54528715	12972	1	6711	ENST00000602898.1	-9513	ENSG00000115306	SPTBN1	spectrin beta, non-erythrocytic 1
chr2	54607322	54608260	939	*	Intron (ENST00000615901.4/6711, intron 3 of 37)	2	54652518	54660290	7773	1	6711	ENST00000496323.1	-44258	ENSG00000115306	SPTBN1	spectrin beta, non-erythrocytic 1
chr2	54629081	54629666	586	*	Exon (ENST00000615901.4/6711, exon 14 of 38)	2	54652518	54660290	7773	1	6711	ENST00000496323.1	-22852	ENSG00000115306	SPTBN1	spectrin beta, non-erythrocytic 1
chr2	54629081	54629666	586	*	Exon (ENST00000615901.4/6711, exon 14 of 38)	2	54652518	54660290	7773	1	6711	ENST00000496323.1	-22852	ENSG00000115306	SPTBN1	spectrin beta, non-erythrocytic 1
chr2	54631056	54631370	315	*	Exon (ENST00000615901.4/6711, exon 16 of 38)	2	54652518	54660290	7773	1	6711	ENST00000496323.1	-21148	ENSG00000115306	SPTBN1	spectrin beta, non-erythrocytic 1
chr2	54660744	54661111	368	*	Promoter (1-2kb)	2	54662901	54669674	6774	1	6711	ENST00000467371.1	-1790	ENSG00000115306	SPTBN1	spectrin beta, non-erythrocytic 1
chr2	54698539	54699135	597	*	Distal Intergenic	2	54723499	54972018	248520	1	400954	ENST00000673912.1	-24364	ENSG00000214595	EML6	EMAP like 6
chr2	54723700	54724032	333	*	Promoter (<=1kb)	2	54723665	54816862	93198	1	400954	ENST00000491655.1	35	ENSG00000214595	EML6	EMAP like 6
chr2	54849487	54849818	332	*	Intron (ENST00000673912.1/400954, intron 9 of 42)	2	54853851	54882878	29028	1	400954	ENST00000493997.1	-4033	ENSG00000214595	EML6	EMAP like 6
chr2	55055426	55055818	393	*	Intron (ENST00000427710.5/57142, intron 2 of 3)	2	54972189	55050828	78640	2	57142	ENST00000404909.5	-4598	ENSG00000115310	RTN4	reticulon 4
chr2	55119947	55120477	531	*	Distal Intergenic	2	55027207	55112621	85415	2	57142	ENST00000427710.5	-7326	ENSG00000115310	RTN4	reticulon 4
chr2	55442275	55442673	399	*	Distal Intergenic	2	55302730	55419895	117166	2	55704	ENST00000645072.1	-22380	ENSG00000115355	CCDC88A	coiled-coil domain containing 88A
chr2	55496899	55497245	347	*	Distal Intergenic	2	55519604	55545079	25476	1	112942	ENST00000339012.7	-22359	ENSG00000163001	CFAP36	cilia and flagella associated protein 36
chr2	55645039	55645439	401	*	Promoter (1-2kb)	2	55636370	55647382	11013	2	87178	ENST00000481066.1	1943	ENSG00000138035	PNPT1	polyribonucleotide nucleotidyltransferase 1
chr2	55686837	55687275	439	*	Intron (ENST00000447944.7/87178, intron 2 of 27)	2	55634569	55693823	59255	2	87178	ENST00000415374.5	6548	ENSG00000138035	PNPT1	polyribonucleotide nucleotidyltransferase 1
chr2	55773958	55774658	701	*	Distal Intergenic	2	55679682	55693863	14182	2	87178	ENST00000429805.1	-80095	ENSG00000138035	PNPT1	polyribonucleotide nucleotidyltransferase 1
chr2	55773958	55774658	701	*	Distal Intergenic	2	55679682	55693863	14182	2	87178	ENST00000429805.1	-80095	ENSG00000138035	PNPT1	polyribonucleotide nucleotidyltransferase 1
chr2	55814128	55814509	382	*	Distal Intergenic	2	55866907	55917780	50874	2	2202	ENST00000634374.1	103271	ENSG00000115380	EFEMP1	EGF containing fibulin extracellular matrix protein 1
chr2	55923218	55924051	834	*	Promoter (<=1kb)	2	55865967	55923782	57816	2	2202	ENST00000355426.8	0	ENSG00000115380	EFEMP1	EGF containing fibulin extracellular matrix protein 1
chr2	56192780	56193468	689	*	Exon (ENST00000407595.3/114800, exon 2 of 6)	2	56173549	56185870	12322	2	100129434	ENST00000668950.1	-6910	ENSG00000233251	LOC100129434	uncharacterized LOC100129434
chr2	57084933	57085303	371	*	Distal Intergenic	2	57314366	57316835	2470	2	105377632	ENST00000666406.1	231532
chr2	57582039	57582385	347	*	Distal Intergenic	2	57289648	57380132	90485	2	105377632	ENST00000649346.1	-201907
chr2	57802234	57802559	326	*	Distal Intergenic	2	57907629	58159840	252212	1	7444	ENST00000648897.1	-105070	ENSG00000028116	VRK2	VRK serine/threonine kinase 2
chr2	57849770	57850110	341	*	Distal Intergenic	2	57907629	58159840	252212	1	7444	ENST00000648897.1	-57519	ENSG00000028116	VRK2	VRK serine/threonine kinase 2
chr2	57992477	57992836	360	*	Intron (ENST00000648897.1/7444, intron 1 of 18)	2	58046642	58159920	113279	1	7444	ENST00000412104.6	-53806	ENSG00000028116	VRK2	VRK serine/threonine kinase 2
chr2	58046563	58047002	440	*	Promoter (<=1kb)	2	58040211	58046700	6490	2	107984043	ENST00000661436.1	0		LOC107984043	formin-2-like
chr2	58227421	58227853	433	*	Promoter (1-2kb)	2	58159283	58228859	69577	2	55120	ENST00000696343.1	1006	ENSG00000115392	FANCL	FA complementation group L
chr2	58251384	58251810	427	*	Exon (ENST00000434851.1/ENST00000434851.1, exon 1 of 1)	2	58159247	58241410	82164	2	55120	ENST00000402135.8	-9974	ENSG00000115392	FANCL	FA complementation group L
chr2	58275639	58276027	389	*	Promoter (<=1kb)	2	58275631	58296815	21185	1	105374744	ENST00000454367.2	8		LINC01795	long intergenic non-protein coding RNA 1795
chr2	58453923	58454256	334	*	Intron (ENST00000422723.5/400955, intron 2 of 5)	2	58460928	58931076	470149	1	400955	ENST00000665429.1	-6672	ENSG00000233723	LINC01122	long intergenic non-protein coding RNA 1122
chr2	58786169	58786518	350	*	Intron (ENST00000422723.5/400955, intron 3 of 5)	2	58925609	58930766	5158	1	400955	ENST00000671194.1	-139091	ENSG00000233723	LINC01122	long intergenic non-protein coding RNA 1122
chr2	59174558	59175124	567	*	Intron (ENST00000650010.1/400955, intron 7 of 8)	2	59217708	59279400	61693	1	101927285	ENST00000409590.1	-42584	ENSG00000222030	LINC01793	long intergenic non-protein coding RNA 1793
chr2	60360867	60361223	357	*	Intron (ENST00000441598.2/106660609, intron 3 of 7)	2	60340166	60383036	42871	2	106660609	ENST00000441598.2	21813	ENSG00000228590	MIR4432HG	MIR4432 host gene
chr2	60461349	60462116	768	*	Promoter (<=1kb)	2	60452158	60460456	8299	2	53335	ENST00000479026.2	-893	ENSG00000119866	BCL11A	BAF chromatin remodeling complex subunit BCL11A
chr2	60461349	60462116	768	*	Promoter (<=1kb)	2	60452158	60460456	8299	2	53335	ENST00000479026.2	-893	ENSG00000119866	BCL11A	BAF chromatin remodeling complex subunit BCL11A
chr2	60549476	60550167	692	*	Promoter (<=1kb)	2	60545918	60549913	3996	2	53335	ENST00000647038.1	0	ENSG00000119866	BCL11A	BAF chromatin remodeling complex subunit BCL11A
chr2	60552283	60552625	343	*	Promoter (<=1kb)	2	60452422	60553409	100988	2	53335	ENST00000358510.6	784	ENSG00000119866	BCL11A	BAF chromatin remodeling complex subunit BCL11A
chr2	60569087	60569573	487	*	Distal Intergenic	2	60450520	60554467	103948	2	53335	ENST00000646249.1	-14620	ENSG00000119866	BCL11A	BAF chromatin remodeling complex subunit BCL11A
chr2	60698338	60698697	360	*	Distal Intergenic	2	60756253	60798468	42216	1	64895	ENST00000496283.5	-57556	ENSG00000115421	PAPOLG	poly(A) polymerase gamma
chr2	60804374	60804876	503	*	Distal Intergenic	2	60791481	60794004	2524	1	64895	ENST00000470208.1	12893	ENSG00000115421	PAPOLG	poly(A) polymerase gamma
chr2	60828522	60828831	310	*	Intron (ENST00000439412.6/400957, intron 3 of 3)	2	60791481	60794004	2524	1	64895	ENST00000470208.1	37041	ENSG00000115421	PAPOLG	poly(A) polymerase gamma
chr2	60972875	60973556	682	*	Intron (ENST00000602599.1/150962, intron 4 of 15)	2	60942225	61017193	74969	2	150962	ENST00000407787.5	43637	ENSG00000162927	PUS10	pseudouridine synthase 10
chr2	60972875	60973556	682	*	Intron (ENST00000602599.1/150962, intron 4 of 15)	2	60942225	61017193	74969	2	150962	ENST00000407787.5	43637	ENSG00000162927	PUS10	pseudouridine synthase 10
chr2	61007791	61008203	413	*	Intron (ENST00000602599.1/150962, intron 3 of 15)	2	60942225	61017193	74969	2	150962	ENST00000407787.5	8990	ENSG00000162927	PUS10	pseudouridine synthase 10
chr2	61136411	61136823	413	*	Intron (ENST00000295031.9/84542, intron 21 of 21)	2	61143568	61144891	1324	2	339803	ENST00000422740.1	8068	ENSG00000212978	C2orf74-DT	C2orf74 divergent transcript
chr2	61177826	61178266	441	*	Promoter (<=1kb)	2	61177928	61187499	9572	1	130872	ENST00000647519.1	0	ENSG00000173209	AHSA2P	activator of HSP90 ATPase homolog 2, pseudogene
chr2	61413291	61414153	863	*	Intron (ENST00000398571.7/9736, intron 2 of 79)	2	61417244	61417378	135	2	100124537	ENST00000384210.1	3225	ENSG00000206937	SNORA70B	small nucleolar RNA, H/ACA box 70B
chr2	61472929	61473470	542	*	Promoter (1-2kb)	2	61471455	61484130	12676	1	105377633	ENST00000578974.2	1474		USP34-DT	USP34 divergent transcript
chr2	61472929	61473470	542	*	Promoter (1-2kb)	2	61471455	61484130	12676	1	105377633	ENST00000578974.2	1474		USP34-DT	USP34 divergent transcript
chr2	61694444	61695192	749	*	Distal Intergenic	2	61728808	61764201	35394	2	107985767	ENST00000689428.1	69009		LOC107985767	uncharacterized LOC107985767
chr2	61732339	61732645	307	*	Intron (ENST00000689428.1/107985767, intron 1 of 1)	2	61728808	61764201	35394	2	107985767	ENST00000689428.1	31556		LOC107985767	uncharacterized LOC107985767
chr2	61757212	61757574	363	*	Intron (ENST00000689428.1/107985767, intron 1 of 1)	2	61728808	61764201	35394	2	107985767	ENST00000689428.1	6627		LOC107985767	uncharacterized LOC107985767
chr2	61872592	61872909	318	*	Intron (ENST00000425779.1/ENST00000425779.1, intron 1 of 1)	2	61868430	61877026	8597	2	10575	ENST00000461540.2	4117	ENSG00000115484	CCT4	chaperonin containing TCP1 subunit 4
chr2	61940737	61941155	419	*	Intron (ENST00000472729.1/150684, intron 1 of 2)	2	61905758	62000847	95090	1	150684	ENST00000455659.1	34979	ENSG00000173163	COMMD1	copper metabolism domain containing 1
chr2	62102886	62103335	450	*	Intron (ENST00000472729.1/150684, intron 2 of 2)	2	62069447	62146881	77435	2	107985768	ENST00000425966.6	43546
chr2	62129879	62130272	394	*	Intron (ENST00000472729.1/150684, intron 2 of 2)	2	62069447	62146881	77435	2	107985768	ENST00000425966.6	16609
chr2	62173158	62173489	332	*	Distal Intergenic	2	62196115	62224731	28617	1	10678	ENST00000301998.5	-22626	ENSG00000170340	B3GNT2	UDP-GlcNAc:betaGal beta-1,3-N-acetylglucosaminyltransferase 2
chr2	62195003	62195443	441	*	Promoter (<=1kb)	2	62196115	62224731	28617	1	10678	ENST00000301998.5	-672	ENSG00000170340	B3GNT2	UDP-GlcNAc:betaGal beta-1,3-N-acetylglucosaminyltransferase 2
chr2	62196517	62197236	720	*	Promoter (<=1kb)	2	62196115	62224731	28617	1	10678	ENST00000301998.5	402	ENSG00000170340	B3GNT2	UDP-GlcNAc:betaGal beta-1,3-N-acetylglucosaminyltransferase 2
chr2	62196517	62197236	720	*	Promoter (<=1kb)	2	62196115	62224731	28617	1	10678	ENST00000301998.5	402	ENSG00000170340	B3GNT2	UDP-GlcNAc:betaGal beta-1,3-N-acetylglucosaminyltransferase 2
chr2	62456960	62457912	953	*	Intron (ENST00000689590.1/105374764, intron 1 of 1)	2	62463127	62464070	944	1	105374764	ENST00000416845.1	-5215		LOC105374764	uncharacterized LOC105374764
chr2	62456960	62457912	953	*	Intron (ENST00000689590.1/105374764, intron 1 of 1)	2	62463127	62464070	944	1	105374764	ENST00000416845.1	-5215		LOC105374764	uncharacterized LOC105374764
chr2	62475701	62476182	482	*	Distal Intergenic	2	62463127	62464070	944	1	105374764	ENST00000416845.1	12574		LOC105374764	uncharacterized LOC105374764
chr2	62505547	62506153	607	*	Promoter (<=1kb)	2	62500218	62506195	5978	2	200728	ENST00000335390.6	42	ENSG00000186889	TMEM17	transmembrane protein 17
chr2	62704967	62705294	328	*	Promoter (<=1kb)	2	62705652	62764336	58685	1	23301	ENST00000427809.5	-358	ENSG00000115504	EHBP1	EH domain binding protein 1
chr2	62705802	62706100	299	*	Promoter (<=1kb)	2	62705866	63046487	340622	1	23301	ENST00000263991.9	0	ENSG00000115504	EHBP1	EH domain binding protein 1
chr2	62754627	62755079	453	*	Intron (ENST00000405015.7/23301, intron 3 of 22)	2	62707192	63045500	338309	1	23301	ENST00000405289.5	47435	ENSG00000115504	EHBP1	EH domain binding protein 1
chr2	63044951	63045389	439	*	Promoter (<=1kb)	2	63044839	63045655	817	1	23301	ENST00000471179.1	112	ENSG00000115504	EHBP1	EH domain binding protein 1
chr2	63047319	63047742	424	*	Promoter (<=1kb)	2	62957326	63047656	90331	2	100132215	ENST00000650490.1	0	ENSG00000231609	EHBP1-AS1	EHBP1 antisense RNA 1
chr2	63050928	63052322	1395	*	Promoter (<=1kb)	2	63050851	63052207	1357	1	5013	ENST00000476383.1	77	ENSG00000115507	OTX1	orthodenticle homeobox 1
chr2	63050928	63052322	1395	*	Promoter (<=1kb)	2	63050851	63052207	1357	1	5013	ENST00000476383.1	77	ENSG00000115507	OTX1	orthodenticle homeobox 1
chr2	63050928	63052322	1395	*	Promoter (<=1kb)	2	63050851	63052207	1357	1	5013	ENST00000476383.1	77	ENSG00000115507	OTX1	orthodenticle homeobox 1
chr2	63052884	63053312	429	*	Promoter (2-3kb)	2	63050851	63052207	1357	1	5013	ENST00000476383.1	2033	ENSG00000115507	OTX1	orthodenticle homeobox 1
chr2	63055423	63056454	1032	*	3' UTR	2	63050851	63052207	1357	1	5013	ENST00000476383.1	4572	ENSG00000115507	OTX1	orthodenticle homeobox 1
chr2	63055423	63056454	1032	*	3' UTR	2	63050851	63052207	1357	1	5013	ENST00000476383.1	4572	ENSG00000115507	OTX1	orthodenticle homeobox 1
chr2	63199304	63199635	332	*	Intron (ENST00000272321.12/51057, intron 14 of 17)	2	63121734	63153114	31381	2	51057	ENST00000487280.1	-46190	ENSG00000143951	WDPCP	WD repeat containing planar cell polarity effector
chr2	63282107	63282461	355	*	Intron (ENST00000272321.12/51057, intron 13 of 17)	2	63377849	63382074	4226	2	51057	ENST00000462652.1	99613	ENSG00000143951	WDPCP	WD repeat containing planar cell polarity effector
chr2	63494593	63494959	367	*	Intron (ENST00000272321.12/51057, intron 1 of 17)	2	63403709	63484689	80981	2	51057	ENST00000493315.1	-9904	ENSG00000143951	WDPCP	WD repeat containing planar cell polarity effector
chr2	63607491	63607916	426	*	Promoter (1-2kb)	2	63605810	63607194	1385	1	4190	ENST00000495083.1	1681	ENSG00000014641	MDH1	malate dehydrogenase 1
chr2	63622770	63623078	309	*	Exon (ENST00000436998.1/ENST00000436998.1, exon 1 of 1)	2	63605810	63607194	1385	1	4190	ENST00000495083.1	16960	ENSG00000014641	MDH1	malate dehydrogenase 1
chr2	63657189	63657501	313	*	Intron (ENST00000490935.5/51057, intron 3 of 7)	2	63605810	63607194	1385	1	4190	ENST00000495083.1	51379	ENSG00000014641	MDH1	malate dehydrogenase 1
chr2	63697859	63698192	334	*	Intron (ENST00000490935.5/51057, intron 3 of 7)	2	63605810	63607194	1385	1	4190	ENST00000495083.1	92049	ENSG00000014641	MDH1	malate dehydrogenase 1
chr2	63733209	63733631	423	*	Intron (ENST00000490935.5/51057, intron 2 of 7)	2	63484604	63827843	343240	2	51057	ENST00000490935.5	94212	ENSG00000143951	WDPCP	WD repeat containing planar cell polarity effector
chr2	63808392	63809413	1022	*	Intron (ENST00000490935.5/51057, intron 2 of 7)	2	63484604	63827843	343240	2	51057	ENST00000490935.5	18430	ENSG00000143951	WDPCP	WD repeat containing planar cell polarity effector
chr2	63808392	63809413	1022	*	Intron (ENST00000490935.5/51057, intron 2 of 7)	2	63484604	63827843	343240	2	51057	ENST00000490935.5	18430	ENSG00000143951	WDPCP	WD repeat containing planar cell polarity effector
chr2	63840506	63841759	1254	*	Promoter (<=1kb)	2	63840952	63884110	43159	1	7360	ENST00000466642.5	0	ENSG00000169764	UGP2	UDP-glucose pyrophosphorylase 2
chr2	63840506	63841759	1254	*	Promoter (<=1kb)	2	63840952	63884110	43159	1	7360	ENST00000466642.5	0	ENSG00000169764	UGP2	UDP-glucose pyrophosphorylase 2
chr2	63840506	63841759	1254	*	Promoter (<=1kb)	2	63840952	63884110	43159	1	7360	ENST00000466642.5	0	ENSG00000169764	UGP2	UDP-glucose pyrophosphorylase 2
chr2	63926589	63926889	301	*	Intron (ENST00000409558.8/51542, intron 12 of 22)	2	63893072	63919930	26859	2	51542	ENST00000416400.1	-6659	ENSG00000143952	VPS54	VPS54 subunit of GARP complex
chr2	63983357	63983801	445	*	Intron (ENST00000409558.8/51542, intron 2 of 22)	2	63892901	63975602	82702	2	51542	ENST00000354504.7	-7755	ENSG00000143952	VPS54	VPS54 subunit of GARP complex
chr2	64016769	64017259	491	*	Promoter (1-2kb)	2	63892146	64019072	126927	2	51542	ENST00000409558.8	1813	ENSG00000143952	VPS54	VPS54 subunit of GARP complex
chr2	64018544	64018930	387	*	Promoter (<=1kb)	2	63892146	64019072	126927	2	51542	ENST00000409558.8	142	ENSG00000143952	VPS54	VPS54 subunit of GARP complex
chr2	64041910	64042433	524	*	Distal Intergenic	2	63892150	64019428	127279	2	51542	ENST00000272322.9	-22482	ENSG00000143952	VPS54	VPS54 subunit of GARP complex
chr2	64327621	64328196	576	*	Distal Intergenic	2	64330481	64332778	2298	2	105374769	ENST00000662477.1	4582	ENSG00000238012	LOC105374769	uncharacterized LOC105374769
chr2	64427797	64428133	337	*	Intron (ENST00000441630.1/105374771, intron 2 of 3)	2	64395220	64453798	58579	2	105374771	ENST00000441630.1	25665		LGALSL-DT	LGALSL divergent transcript
chr2	64454830	64455201	372	*	Promoter (<=1kb)	2	64454542	64461381	6840	1	29094	ENST00000409537.2	288	ENSG00000119862	LGALSL	galectin like
chr2	64512433	64513195	763	*	Distal Intergenic	2	64522187	64524110	1924	2	101927402	ENST00000561559.2	10915	ENSG00000260101	AFTPH-DT	AFTPH divergent transcript
chr2	64512433	64513195	763	*	Distal Intergenic	2	64522187	64524110	1924	2	101927402	ENST00000561559.2	10915	ENSG00000260101	AFTPH-DT	AFTPH divergent transcript
chr2	64524350	64524986	637	*	Promoter (<=1kb)	2	64524375	64592095	67721	1	54812	ENST00000695865.1	0	ENSG00000119844	AFTPH	aftiphilin
chr2	64609683	64609984	302	*	Promoter (2-3kb)	2	64607335	64616556	9222	1	339807	ENST00000417695.2	2348	ENSG00000233694	LINC02579	long intergenic non-protein coding RNA 2579
chr2	64627303	64627633	331	*	Distal Intergenic	2	64644612	64646698	2087	1	105374775	ENST00000439964.1	-16979		LOC105374775	uncharacterized LOC105374775
chr2	64642618	64643045	428	*	Promoter (1-2kb)	2	64644612	64646698	2087	1	105374775	ENST00000439964.1	-1567		LOC105374775	uncharacterized LOC105374775
chr2	64644488	64644863	376	*	Promoter (<=1kb)	2	64644612	64646698	2087	1	105374775	ENST00000439964.1	0		LOC105374775	uncharacterized LOC105374775
chr2	64735773	64736100	328	*	Intron (ENST00000476805.2/9792, intron 1 of 1)	2	64636533	64751005	114473	2	9792	ENST00000476805.2	14905	ENSG00000179833	SERTAD2	SERTA domain containing 2
chr2	64760925	64761228	304	*	Distal Intergenic	2	64636533	64751005	114473	2	9792	ENST00000476805.2	-9920	ENSG00000179833	SERTAD2	SERTA domain containing 2
chr2	64767975	64768489	515	*	Distal Intergenic	2	64636533	64751005	114473	2	9792	ENST00000476805.2	-16970	ENSG00000179833	SERTAD2	SERTA domain containing 2
chr2	64858344	64858814	471	*	Intron (ENST00000445865.1/101927438, intron 1 of 4)	2	64846130	64863626	17497	2	101927438	ENST00000445865.1	4812	ENSG00000234572	LINC01800	long intergenic non-protein coding RNA 1800
chr2	64968834	64969421	588	*	Intron (ENST00000653778.1/400958, intron 2 of 3)	2	64988477	65016554	28078	1	6509	ENST00000493121.5	-19056	ENSG00000115902	SLC1A4	solute carrier family 1 member 4
chr2	64988378	64988935	558	*	Promoter (<=1kb)	2	64988477	65016554	28078	1	6509	ENST00000493121.5	0	ENSG00000115902	SLC1A4	solute carrier family 1 member 4
chr2	65052714	65053146	433	*	Exon (ENST00000622718.1/102724233, exon 3 of 3)	2	64902305	65056168	153864	2	400958	ENST00000653778.1	3022	ENSG00000237638	LINC02245	long intergenic non-protein coding RNA 2245
chr2	65122734	65123353	620	*	Intron (ENST00000649427.1/5861, intron 1 of 7)	2	65070701	65130086	59386	2	5861	ENST00000494188.1	6733	ENSG00000138069	RAB1A	RAB1A, member RAS oncogene family
chr2	65218474	65218914	441	*	Intron (ENST00000688491.1/ENST00000688491.1, intron 2 of 3)	2	65227788	65246737	18950	1	10097	ENST00000476840.5	-8874	ENSG00000138071	ACTR2	actin related protein 2
chr2	65300191	65300497	307	*	Distal Intergenic	2	65313703	65334773	21071	2	200734	ENST00000421087.5	34276	ENSG00000198369	SPRED2	sprouty related EVH1 domain containing 2
chr2	65308035	65308338	304	*	Distal Intergenic	2	65313703	65334773	21071	2	200734	ENST00000421087.5	26435	ENSG00000198369	SPRED2	sprouty related EVH1 domain containing 2
chr2	65376632	65376942	311	*	Promoter (<=1kb)	2	65313505	65377750	64246	2	200734	ENST00000452315.5	808	ENSG00000198369	SPRED2	sprouty related EVH1 domain containing 2
chr2	65388140	65388488	349	*	Intron (ENST00000356388.9/200734, intron 1 of 5)	2	65313505	65377750	64246	2	200734	ENST00000452315.5	-10390	ENSG00000198369	SPRED2	sprouty related EVH1 domain containing 2
chr2	65430653	65431062	410	*	Promoter (1-2kb)	2	65310851	65432599	121749	2	200734	ENST00000356388.9	1537	ENSG00000198369	SPRED2	sprouty related EVH1 domain containing 2
chr2	65431501	65431988	488	*	Promoter (<=1kb)	2	65310851	65432599	121749	2	200734	ENST00000356388.9	611	ENSG00000198369	SPRED2	sprouty related EVH1 domain containing 2
chr2	65432902	65433775	874	*	Promoter (<=1kb)	2	65334629	65432637	98009	2	200734	ENST00000440972.1	-265	ENSG00000198369	SPRED2	sprouty related EVH1 domain containing 2
chr2	65432902	65433775	874	*	Promoter (<=1kb)	2	65334629	65432637	98009	2	200734	ENST00000440972.1	-265	ENSG00000198369	SPRED2	sprouty related EVH1 domain containing 2
chr2	65565406	65565960	555	*	Intron (ENST00000606978.5/105369168, intron 4 of 9)	2	65450074	65456571	6498	2	105374780	ENST00000453714.7	-108835	ENSG00000234255	LOC105374780	uncharacterized LOC105374780
chr2	65572814	65573177	364	*	Intron (ENST00000606978.5/105369168, intron 4 of 9)	2	65450074	65456571	6498	2	105374780	ENST00000453714.7	-116243	ENSG00000234255	LOC105374780	uncharacterized LOC105374780
chr2	65676493	65676956	464	*	Intron (ENST00000606978.5/105369168, intron 4 of 9)	2	65731675	65770104	38430	1	105369167	ENST00000414811.5	-54719		LOC105369167	uncharacterized LOC105369167
chr2	65789961	65790546	586	*	Exon (ENST00000623818.1/ENST00000623818.1, exon 1 of 1)	2	65732893	65754911	22019	1	105369167	ENST00000441506.1	57068		LOC105369167	uncharacterized LOC105369167
chr2	66177252	66177661	410	*	Intron (ENST00000666114.1/105369168, intron 2 of 2)	2	66132535	66135944	3410	1	105369168	ENST00000668467.1	44717		LINC02934	long intergenic non-protein coding RNA 2934
chr2	66206436	66207156	721	*	Distal Intergenic	2	66132535	66135944	3410	1	105369168	ENST00000668467.1	73901		LINC02934	long intergenic non-protein coding RNA 2934
chr2	66424868	66425167	300	*	Distal Intergenic	2	66433452	66439967	6516	1	4211	ENST00000496248.5	-8285	ENSG00000143995	MEIS1	Meis homeobox 1
chr2	66425604	66427142	1539	*	Exon (ENST00000454167.1/730198, exon 4 of 4)	2	66433452	66439967	6516	1	4211	ENST00000496248.5	-6310	ENSG00000143995	MEIS1	Meis homeobox 1
chr2	66425604	66427142	1539	*	Exon (ENST00000454167.1/730198, exon 4 of 4)	2	66433452	66439967	6516	1	4211	ENST00000496248.5	-6310	ENSG00000143995	MEIS1	Meis homeobox 1
chr2	66425604	66427142	1539	*	Exon (ENST00000454167.1/730198, exon 4 of 4)	2	66433452	66439967	6516	1	4211	ENST00000496248.5	-6310	ENSG00000143995	MEIS1	Meis homeobox 1
chr2	66432067	66432615	549	*	Promoter (<=1kb)	2	66433452	66439967	6516	1	4211	ENST00000496248.5	-837	ENSG00000143995	MEIS1	Meis homeobox 1
chr2	66445491	66446896	1406	*	Promoter (<=1kb)	2	66445193	66567500	122308	1	4211	ENST00000475239.5	298	ENSG00000143995	MEIS1	Meis homeobox 1
chr2	66445491	66446896	1406	*	Promoter (<=1kb)	2	66445193	66567500	122308	1	4211	ENST00000475239.5	298	ENSG00000143995	MEIS1	Meis homeobox 1
chr2	66575854	66576746	893	*	Promoter (1-2kb)	2	66574030	66695505	121476	1	100507073	ENST00000433396.5	1824	ENSG00000232046	LINC01798	long intergenic non-protein coding RNA 1798
chr2	66575854	66576746	893	*	Promoter (1-2kb)	2	66574030	66695505	121476	1	100507073	ENST00000433396.5	1824	ENSG00000232046	LINC01798	long intergenic non-protein coding RNA 1798
chr2	66597634	66597977	344	*	Intron (ENST00000433396.5/100507073, intron 1 of 5)	2	66574030	66695505	121476	1	100507073	ENST00000433396.5	23604	ENSG00000232046	LINC01798	long intergenic non-protein coding RNA 1798
chr2	66605873	66606287	415	*	Intron (ENST00000433396.5/100507073, intron 1 of 5)	2	66574030	66695505	121476	1	100507073	ENST00000433396.5	31843	ENSG00000232046	LINC01798	long intergenic non-protein coding RNA 1798
chr2	66634378	66634691	314	*	Intron (ENST00000433396.5/100507073, intron 1 of 5)	2	66689868	66695581	5714	1	100507073	ENST00000423168.5	-55177	ENSG00000232046	LINC01798	long intergenic non-protein coding RNA 1798
chr2	67014488	67014822	335	*	Distal Intergenic	2	67086446	67298251	211806	1	102800447	ENST00000452716.5	-71624		LINC01828	long intergenic non-protein coding RNA 1828
chr2	67213385	67213838	454	*	Promoter (<=1kb)	2	67213408	67244574	31167	1	101927661	ENST00000445514.1	0	ENSG00000235885	LOC101927661	uncharacterized LOC101927661
chr2	67316185	67316483	299	*	Intron (ENST00000652561.2/644838, intron 6 of 9)	2	67285990	67298178	12189	1	102800447	ENST00000657551.1	30195		LINC01828	long intergenic non-protein coding RNA 1828
chr2	67396481	67396811	331	*	Promoter (<=1kb)	2	67397322	67412089	14768	1	54465	ENST00000645739.1	-511	ENSG00000143971	ETAA1	ETAA1 activator of ATR kinase
chr2	67559689	67560020	332	*	Promoter (2-3kb)	2	67562067	67574044	11978	1	102724373	ENST00000433065.1	-2047	ENSG00000224173	LINC02831	long intergenic non-protein coding RNA 2831
chr2	68024152	68024678	527	*	Exon (ENST00000454972.1/ENST00000454972.1, exon 2 of 2)	2	68042714	68046568	3855	2	10438	ENST00000479484.1	21890	ENSG00000197223	C1D	C1D nuclear receptor corepressor
chr2	68157912	68158258	347	*	Promoter (<=1kb)	2	68157917	68162273	4357	1	56902	ENST00000430742.1	0	ENSG00000115946	PNO1	partner of NOB1 homolog
chr2	68209072	68209410	339	*	Intron (ENST00000406334.3/116143, intron 3 of 14)	2	68173107	68174964	1858	1	56902	ENST00000488728.1	35965	ENSG00000115946	PNO1	partner of NOB1 homolog
chr2	68319676	68320078	403	*	Promoter (<=1kb)	2	68293010	68319949	26940	2	25927	ENST00000263655.4	0	ENSG00000119865	CNRIP1	cannabinoid receptor interacting protein 1
chr2	68332780	68333182	403	*	Exon (ENST00000687213.1/102724389, exon 2 of 5)	2	68293066	68320051	26986	2	25927	ENST00000481714.1	-12729	ENSG00000119865	CNRIP1	cannabinoid receptor interacting protein 1
chr2	68433283	68433813	531	*	Distal Intergenic	2	68459422	68467294	7873	2	554251	ENST00000377957.4	33481	ENSG00000204923	FBXO48	F-box protein 48
chr2	68449003	68449337	335	*	Exon (ENST00000444697.1/ENST00000444697.1, exon 1 of 3)	2	68459422	68467294	7873	2	554251	ENST00000377957.4	17957	ENSG00000204923	FBXO48	F-box protein 48
chr2	68461334	68461678	345	*	3' UTR	2	68459422	68467294	7873	2	554251	ENST00000377957.4	5616	ENSG00000204923	FBXO48	F-box protein 48
chr2	68466791	68467231	441	*	Promoter (<=1kb)	2	68459422	68467294	7873	2	554251	ENST00000377957.4	63	ENSG00000204923	FBXO48	F-box protein 48
chr2	68527359	68528179	821	*	Promoter (1-2kb)	2	68529638	68630724	101087	1	200558	ENST00000471727.3	-1459	ENSG00000169621	APLF	aprataxin and PNKP like factor
chr2	68679655	68679977	323	*	Promoter (<=1kb)	2	68679846	68787922	108077	1	9938	ENST00000481684.5	0	ENSG00000163219	ARHGAP25	Rho GTPase activating protein 25
chr2	68889448	68889759	312	*	Distal Intergenic	2	68860909	68871397	10489	2	27302	ENST00000295379.2	-18051	ENSG00000163217	BMP10	bone morphogenetic protein 10
chr2	68926745	68927157	413	*	Exon (ENST00000637675.1/ENST00000637675.1, exon 6 of 6)	2	68945297	68952880	7584	2	200504	ENST00000481498.1	25723	ENSG00000183607	GKN2	gastrokine 2
chr2	68982354	68982713	360	*	Distal Intergenic	2	68974636	68980976	6341	1	56287	ENST00000377938.4	7718	ENSG00000169605	GKN1	gastrokine 1
chr2	69012914	69013912	999	*	Promoter (<=1kb)	2	69013176	69091098	77923	1	84168	ENST00000481119.2	0	ENSG00000169604	ANTXR1	ANTXR cell adhesion molecule 1
chr2	69012914	69013912	999	*	Promoter (<=1kb)	2	69013176	69091098	77923	1	84168	ENST00000481119.2	0	ENSG00000169604	ANTXR1	ANTXR cell adhesion molecule 1
chr2	69012914	69013912	999	*	Promoter (<=1kb)	2	69013176	69091098	77923	1	84168	ENST00000481119.2	0	ENSG00000169604	ANTXR1	ANTXR cell adhesion molecule 1
chr2	69310358	69310948	591	*	Distal Intergenic	2	69325423	69387130	61708	2	2673	ENST00000674438.1	76182	ENSG00000198380	GFPT1	glutamine--fructose-6-phosphate transaminase 1
chr2	69310358	69310948	591	*	Distal Intergenic	2	69325423	69387130	61708	2	2673	ENST00000674438.1	76182	ENSG00000198380	GFPT1	glutamine--fructose-6-phosphate transaminase 1
chr2	69621942	69622478	537	*	Intron (ENST00000606389.7/22848, intron 1 of 16)	2	69457997	69643274	185278	2	22848	ENST00000606389.7	20796	ENSG00000115977	AAK1	AP2 associated kinase 1
chr2	69741627	69742409	783	*	Promoter (<=1kb)	2	69741974	69825781	83808	1	307	ENST00000409920.5	0	ENSG00000196975	ANXA4	annexin A4
chr2	69741627	69742409	783	*	Promoter (<=1kb)	2	69741974	69825781	83808	1	307	ENST00000409920.5	0	ENSG00000196975	ANXA4	annexin A4
chr2	69741627	69742409	783	*	Promoter (<=1kb)	2	69741974	69825781	83808	1	307	ENST00000409920.5	0	ENSG00000196975	ANXA4	annexin A4
chr2	69851293	69851778	486	*	Intron (ENST00000282570.4/64395, intron 8 of 13)	2	69842700	69854860	12161	1	64395	ENST00000471404.1	8593	ENSG00000087338	GMCL1	germ cell-less 1, spermatogenesis associated
chr2	69895102	69895693	592	*	Promoter (<=1kb)	2	69896520	69903407	6888	1	11017	ENST00000488986.1	-827	ENSG00000124380	SNRNP27	small nuclear ribonucleoprotein U4/U6.U5 subunit 27
chr2	69915102	69915819	718	*	Promoter (<=1kb)	2	69915109	69938192	23084	1	4084	ENST00000409442.2	0	ENSG00000059728	MXD1	MAX dimerization protein 1
chr2	69915102	69915819	718	*	Promoter (<=1kb)	2	69915109	69938192	23084	1	4084	ENST00000409442.2	0	ENSG00000059728	MXD1	MAX dimerization protein 1
chr2	69929056	69929355	300	*	Intron (ENST00000435990.5/4084, intron 5 of 7)	2	69915132	69916446	1315	1	4084	ENST00000410000.2	13924	ENSG00000059728	MXD1	MAX dimerization protein 1
chr2	69948542	69949221	680	*	Distal Intergenic	2	69960089	69961631	1543	2	151516	ENST00000320256.6	12410	ENSG00000179818	ASPRV1	aspartic peptidase retroviral like 1
chr2	69948542	69949221	680	*	Distal Intergenic	2	69960089	69961631	1543	2	151516	ENST00000320256.6	12410	ENSG00000179818	ASPRV1	aspartic peptidase retroviral like 1
chr2	69961332	69961838	507	*	Promoter (<=1kb)	2	69960089	69961631	1543	2	151516	ENST00000320256.6	0	ENSG00000179818	ASPRV1	aspartic peptidase retroviral like 1
chr2	70044479	70044831	353	*	Promoter (1-2kb)	2	70032210	70046664	14455	2	400960	ENST00000627019.1	1833	ENSG00000179818	PCBP1-AS1	PCBP1 antisense RNA 1
chr2	70087996	70088333	338	*	Promoter (<=1kb)	2	70049196	70088091	38896	2	151516	ENST00000656852.1	0	ENSG00000179818	ASPRV1	aspartic peptidase retroviral like 1
chr2	70093516	70093853	338	*	Intron (ENST00000455541.1/ENST00000455541.1, intron 1 of 2)	2	69996803	70089206	92404	2	400960	ENST00000452431.5	-4310	ENSG00000179818	PCBP1-AS1	PCBP1 antisense RNA 1
chr2	70102374	70102864	491	*	Promoter (<=1kb)	2	69963254	70102909	139656	2	151516	ENST00000628659.2	45	ENSG00000179818	ASPRV1	aspartic peptidase retroviral like 1
chr2	70125252	70125796	545	*	Promoter (<=1kb)	2	70124034	70125346	1313	2	100133985	ENST00000414141.3	0	ENSG00000231327	LINC01816	long intergenic non-protein coding RNA 1816
chr2	70138713	70139122	410	*	Distal Intergenic	2	70124036	70132923	8888	2	100133985	ENST00000691543.2	-5790	ENSG00000231327	LINC01816	long intergenic non-protein coding RNA 1816
chr2	70148190	70148694	505	*	Distal Intergenic	2	70124036	70132923	8888	2	100133985	ENST00000691543.2	-15267	ENSG00000231327	LINC01816	long intergenic non-protein coding RNA 1816
chr2	70190657	70191055	399	*	Promoter (<=1kb)	2	70149885	70191019	41135	2	54980	ENST00000264434.7	0	ENSG00000115998	C2orf42	chromosome 2 open reading frame 42
chr2	70258342	70258729	388	*	Promoter (<=1kb)	2	70258419	70275158	16740	1	51449	ENST00000451279.1	0	ENSG00000116005	PCYOX1	prenylcysteine oxidase 1
chr2	70267059	70267702	644	*	Intron (ENST00000422380.5/51449, intron 3 of 3)	2	70274758	70276787	2030	1	51449	ENST00000480949.1	-7056	ENSG00000116005	PCYOX1	prenylcysteine oxidase 1
chr2	70293923	70294224	302	*	Promoter (<=1kb)	2	70281367	70293740	12374	2	6637	ENST00000429728.1	-183	ENSG00000143977	SNRPG	small nuclear ribonucleoprotein polypeptide G
chr2	70553275	70553762	488	*	Promoter (<=1kb)	2	70450656	70553490	102835	2	7039	ENST00000450929.5	0	ENSG00000163235	TGFA	transforming growth factor alpha
chr2	70676507	70676961	455	*	3' UTR	2	70663498	70673348	9851	2	119	ENST00000481675.1	-3159	ENSG00000075340	ADD2	adducin 2
chr2	70683214	70683805	592	*	Exon (ENST00000403045.6/119, exon 10 of 21)	2	70663498	70673348	9851	2	119	ENST00000481675.1	-9866	ENSG00000075340	ADD2	adducin 2
chr2	70706162	70706660	499	*	Promoter (<=1kb)	2	70673311	70706443	33133	2	119	ENST00000522886.5	0	ENSG00000075340	ADD2	adducin 2
chr2	70724241	70724775	535	*	Intron (ENST00000403045.6/119, intron 1 of 20)	2	70692428	70717778	25351	2	119	ENST00000415348.5	-6463	ENSG00000075340	ADD2	adducin 2
chr2	70767700	70768131	432	*	Promoter (<=1kb)	2	70662130	70767715	105586	2	119	ENST00000407644.6	0	ENSG00000075340	ADD2	adducin 2
chr2	70864545	70864879	335	*	Distal Intergenic	2	70887871	70889959	2089	1	104355141	ENST00000449073.2	-22992	ENSG00000237751	LINC01143	long intergenic non-protein coding RNA 1143
chr2	70887479	70888198	720	*	Promoter (<=1kb)	2	70887871	70889959	2089	1	104355141	ENST00000449073.2	0	ENSG00000237751	LINC01143	long intergenic non-protein coding RNA 1143
chr2	70887479	70888198	720	*	Promoter (<=1kb)	2	70887871	70889959	2089	1	104355141	ENST00000449073.2	0	ENSG00000237751	LINC01143	long intergenic non-protein coding RNA 1143
chr2	70888786	70889745	960	*	Promoter (<=1kb)	2	70887871	70889959	2089	1	104355141	ENST00000449073.2	915	ENSG00000237751	LINC01143	long intergenic non-protein coding RNA 1143
chr2	70888786	70889745	960	*	Promoter (<=1kb)	2	70887871	70889959	2089	1	104355141	ENST00000449073.2	915	ENSG00000237751	LINC01143	long intergenic non-protein coding RNA 1143
chr2	70888786	70889745	960	*	Promoter (<=1kb)	2	70887871	70889959	2089	1	104355141	ENST00000449073.2	915	ENSG00000237751	LINC01143	long intergenic non-protein coding RNA 1143
chr2	70897384	70898000	617	*	Promoter (2-3kb)	2	70900576	70933446	32871	1	25806	ENST00000234392.3	-2576	ENSG00000116035	VAX2	ventral anterior homeobox 2
chr2	70899599	70900212	614	*	Promoter (<=1kb)	2	70900576	70933446	32871	1	25806	ENST00000234392.3	-364	ENSG00000116035	VAX2	ventral anterior homeobox 2
chr2	70901250	70902028	779	*	Promoter (<=1kb)	2	70900798	70965373	64576	1	525	ENST00000432367.6	452	ENSG00000116039	ATP6V1B1	ATPase H+ transporting V1 subunit B1
chr2	70904708	70905162	455	*	Intron (ENST00000234392.3/25806, intron 1 of 2)	2	70900798	70965373	64576	1	525	ENST00000432367.6	3910	ENSG00000116039	ATP6V1B1	ATPase H+ transporting V1 subunit B1
chr2	70904708	70905162	455	*	Intron (ENST00000234392.3/25806, intron 1 of 2)	2	70900798	70965373	64576	1	525	ENST00000432367.6	3910	ENSG00000116039	ATP6V1B1	ATPase H+ transporting V1 subunit B1
chr2	70907250	70907680	431	*	Intron (ENST00000234392.3/25806, intron 1 of 2)	2	70900798	70965373	64576	1	525	ENST00000432367.6	6452	ENSG00000116039	ATP6V1B1	ATPase H+ transporting V1 subunit B1
chr2	70943321	70943685	365	*	Promoter (<=1kb)	2	70943374	70961022	17649	1	525	ENST00000432098.2	0	ENSG00000116039	ATP6V1B1	ATPase H+ transporting V1 subunit B1
chr2	70964613	70965193	581	*	Promoter (<=1kb)	2	70963622	70965119	1498	1	525	ENST00000433895.2	991	ENSG00000116039	ATP6V1B1	ATPase H+ transporting V1 subunit B1
chr2	70964613	70965193	581	*	Promoter (<=1kb)	2	70963622	70965119	1498	1	525	ENST00000433895.2	991	ENSG00000116039	ATP6V1B1	ATPase H+ transporting V1 subunit B1
chr2	70984776	70985121	346	*	Promoter (2-3kb)	2	70982326	70984225	1900	1	79998	ENST00000460927.1	2450	ENSG00000144031	ANKRD53	ankyrin repeat domain 53
chr2	70994218	70994731	514	*	Promoter (<=1kb)	2	70994510	71002754	8245	1	105374796	ENST00000416229.1	0		LOC105374796	uncharacterized LOC105374796
chr2	71001984	71002373	390	*	Intron (ENST00000416229.1/105374796, intron 1 of 1)	2	70939318	70995336	56019	2	113419	ENST00000606025.5	-6648	ENSG00000144043	TEX261	testis expressed 261
chr2	71092418	71093075	658	*	Distal Intergenic	2	71077531	71078635	1105	1	55577	ENST00000498022.1	14887	ENSG00000124357	NAGK	N-acetylglucosamine kinase
chr2	71092418	71093075	658	*	Distal Intergenic	2	71077531	71078635	1105	1	55577	ENST00000498022.1	14887	ENSG00000124357	NAGK	N-acetylglucosamine kinase
chr2	71226506	71227009	504	*	Promoter (<=1kb)	2	71182738	71227103	44366	2	400961	ENST00000244221.9	94	ENSG00000124374	PAIP2B	poly(A) binding protein interacting protein 2B
chr2	71277557	71277872	316	*	Promoter (<=1kb)	2	71276645	71365613	88969	1	27332	ENST00000466330.5	912	ENSG00000075292	ZNF638	zinc finger protein 638
chr2	71294282	71294632	351	*	Intron (ENST00000494621.5/27332, intron 1 of 4)	2	71276645	71365613	88969	1	27332	ENST00000466330.5	17637	ENSG00000075292	ZNF638	zinc finger protein 638
chr2	71336041	71336389	349	*	Intron (ENST00000494621.5/27332, intron 1 of 4)	2	71331782	71435061	103280	1	27332	ENST00000264447.9	4259	ENSG00000075292	ZNF638	zinc finger protein 638
chr2	71354883	71355233	351	*	Intron (ENST00000494621.5/27332, intron 1 of 4)	2	71365429	71375335	9907	1	27332	ENST00000601581.3	-10196	ENSG00000075292	ZNF638	zinc finger protein 638
chr2	71373508	71373987	480	*	Exon (ENST00000434786.2/ENST00000434786.2, exon 1 of 2)	2	71379516	71380720	1205	1	27332	ENST00000486494.1	-5529	ENSG00000075292	ZNF638	zinc finger protein 638
chr2	71431395	71431761	367	*	Promoter (<=1kb)	2	71431183	71433566	2384	1	27332	ENST00000460310.1	212	ENSG00000075292	ZNF638	zinc finger protein 638
chr2	71453555	71454092	538	*	Promoter (<=1kb)	2	71453561	71686763	233203	1	8291	ENST00000258104.8	0	ENSG00000135636	DYSF	dysferlin
chr2	71466037	71466695	659	*	Promoter (<=1kb)	2	71466699	71686763	220065	1	8291	ENST00000410020.8	-4	ENSG00000135636	DYSF	dysferlin
chr2	71511735	71512101	367	*	Exon (ENST00000258104.8/8291, exon 5 of 55)	2	71466702	71686648	219947	1	8291	ENST00000410041.1	45033	ENSG00000135636	DYSF	dysferlin
chr2	71536300	71536603	304	*	Intron (ENST00000258104.8/8291, intron 15 of 54)	2	71568014	71686750	118737	1	8291	ENST00000698057.1	-31411	ENSG00000135636	DYSF	dysferlin
chr2	71542954	71543539	586	*	Intron (ENST00000258104.8/8291, intron 16 of 54)	2	71568014	71686750	118737	1	8291	ENST00000698057.1	-24475	ENSG00000135636	DYSF	dysferlin
chr2	71561566	71561954	389	*	Exon (ENST00000258104.8/8291, exon 23 of 55)	2	71568014	71686750	118737	1	8291	ENST00000698057.1	-6060	ENSG00000135636	DYSF	dysferlin
chr2	71566253	71566813	561	*	Promoter (1-2kb)	2	71568014	71686750	118737	1	8291	ENST00000698057.1	-1201	ENSG00000135636	DYSF	dysferlin
chr2	71568854	71569190	337	*	Promoter (<=1kb)	2	71568014	71686750	118737	1	8291	ENST00000698057.1	840	ENSG00000135636	DYSF	dysferlin
chr2	71576368	71576725	358	*	Promoter (<=1kb)	2	71576268	71600840	24573	1	8291	ENST00000475076.5	100	ENSG00000135636	DYSF	dysferlin
chr2	71578768	71579247	480	*	Promoter (1-2kb)	2	71576899	71686763	109865	1	8291	ENST00000479049.6	1869	ENSG00000135636	DYSF	dysferlin
chr2	71586729	71587067	339	*	Promoter (1-2kb)	2	71588705	71600842	12138	1	8291	ENST00000493767.1	-1638	ENSG00000135636	DYSF	dysferlin
chr2	71599760	71600153	394	*	Promoter (1-2kb)	2	71601272	71612689	11418	1	8291	ENST00000472873.5	-1119	ENSG00000135636	DYSF	dysferlin
chr2	71603583	71603986	404	*	Promoter (<=1kb)	2	71602684	71613376	10693	1	8291	ENST00000487180.5	899	ENSG00000135636	DYSF	dysferlin
chr2	71668740	71669303	564	*	Exon (ENST00000258104.8/8291, exon 48 of 55)	2	71610779	71644033	33255	1	8291	ENST00000468173.1	57961	ENSG00000135636	DYSF	dysferlin
chr2	71672392	71673017	626	*	Intron (ENST00000258104.8/8291, intron 50 of 54)	2	71610779	71644033	33255	1	8291	ENST00000468173.1	61613	ENSG00000135636	DYSF	dysferlin
chr2	71695038	71695529	492	*	Distal Intergenic	2	71610779	71644033	33255	1	8291	ENST00000468173.1	84259	ENSG00000135636	DYSF	dysferlin
chr2	71695038	71695529	492	*	Distal Intergenic	2	71610779	71644033	33255	1	8291	ENST00000468173.1	84259	ENSG00000135636	DYSF	dysferlin
chr2	71700612	71701272	661	*	Distal Intergenic	2	71610779	71644033	33255	1	8291	ENST00000468173.1	89833	ENSG00000135636	DYSF	dysferlin
chr2	71700612	71701272	661	*	Distal Intergenic	2	71610779	71644033	33255	1	8291	ENST00000468173.1	89833	ENSG00000135636	DYSF	dysferlin
chr2	71791661	71792088	428	*	Distal Intergenic	2	71610779	71644033	33255	1	8291	ENST00000468173.1	180882	ENSG00000135636	DYSF	dysferlin
chr2	71852063	71852690	628	*	Distal Intergenic	2	71610779	71644033	33255	1	8291	ENST00000468173.1	241284	ENSG00000135636	DYSF	dysferlin
chr2	71852063	71852690	628	*	Distal Intergenic	2	71610779	71644033	33255	1	8291	ENST00000468173.1	241284	ENSG00000135636	DYSF	dysferlin
chr2	71897118	71897417	300	*	Distal Intergenic	2	72129393	72143084	13692	2	56603	ENST00000412253.1	245667	ENSG00000003137	CYP26B1	cytochrome P450 family 26 subfamily B member 1
chr2	71930094	71930506	413	*	Distal Intergenic	2	72129393	72143084	13692	2	56603	ENST00000412253.1	212578	ENSG00000003137	CYP26B1	cytochrome P450 family 26 subfamily B member 1
chr2	71945061	71945360	300	*	Distal Intergenic	2	72129393	72143084	13692	2	56603	ENST00000412253.1	197724	ENSG00000003137	CYP26B1	cytochrome P450 family 26 subfamily B member 1
chr2	71987443	71987799	357	*	Distal Intergenic	2	72129393	72143084	13692	2	56603	ENST00000412253.1	155285	ENSG00000003137	CYP26B1	cytochrome P450 family 26 subfamily B member 1
chr2	72032706	72033035	330	*	Distal Intergenic	2	72129393	72143084	13692	2	56603	ENST00000412253.1	110049	ENSG00000003137	CYP26B1	cytochrome P450 family 26 subfamily B member 1
chr2	72063949	72064655	707	*	Distal Intergenic	2	72129393	72143084	13692	2	56603	ENST00000412253.1	78429	ENSG00000003137	CYP26B1	cytochrome P450 family 26 subfamily B member 1
chr2	72063949	72064655	707	*	Distal Intergenic	2	72129393	72143084	13692	2	56603	ENST00000412253.1	78429	ENSG00000003137	CYP26B1	cytochrome P450 family 26 subfamily B member 1
chr2	72081609	72082445	837	*	Distal Intergenic	2	72129393	72143084	13692	2	56603	ENST00000412253.1	60639	ENSG00000003137	CYP26B1	cytochrome P450 family 26 subfamily B member 1
chr2	72081609	72082445	837	*	Distal Intergenic	2	72129393	72143084	13692	2	56603	ENST00000412253.1	60639	ENSG00000003137	CYP26B1	cytochrome P450 family 26 subfamily B member 1
chr2	72114699	72115020	322	*	Distal Intergenic	2	72129393	72143084	13692	2	56603	ENST00000412253.1	28064	ENSG00000003137	CYP26B1	cytochrome P450 family 26 subfamily B member 1
chr2	72131687	72132437	751	*	3' UTR	2	72129393	72143084	13692	2	56603	ENST00000412253.1	10647	ENSG00000003137	CYP26B1	cytochrome P450 family 26 subfamily B member 1
chr2	72131687	72132437	751	*	3' UTR	2	72129393	72143084	13692	2	56603	ENST00000412253.1	10647	ENSG00000003137	CYP26B1	cytochrome P450 family 26 subfamily B member 1
chr2	72135261	72135669	409	*	5' UTR	2	72129393	72143084	13692	2	56603	ENST00000412253.1	7415	ENSG00000003137	CYP26B1	cytochrome P450 family 26 subfamily B member 1
chr2	72138009	72138324	316	*	Intron (ENST00000001146.7/56603, intron 2 of 5)	2	72129393	72143084	13692	2	56603	ENST00000412253.1	4760	ENSG00000003137	CYP26B1	cytochrome P450 family 26 subfamily B member 1
chr2	72140050	72140545	496	*	Promoter (2-3kb)	2	72129393	72143084	13692	2	56603	ENST00000412253.1	2539	ENSG00000003137	CYP26B1	cytochrome P450 family 26 subfamily B member 1
chr2	72140050	72140545	496	*	Promoter (2-3kb)	2	72129393	72143084	13692	2	56603	ENST00000412253.1	2539	ENSG00000003137	CYP26B1	cytochrome P450 family 26 subfamily B member 1
chr2	72143170	72144903	1734	*	Promoter (<=1kb)	2	72135280	72144415	9136	2	56603	ENST00000461519.1	0	ENSG00000003137	CYP26B1	cytochrome P450 family 26 subfamily B member 1
chr2	72143170	72144903	1734	*	Promoter (<=1kb)	2	72135280	72144415	9136	2	56603	ENST00000461519.1	0	ENSG00000003137	CYP26B1	cytochrome P450 family 26 subfamily B member 1
chr2	72143170	72144903	1734	*	Promoter (<=1kb)	2	72135280	72144415	9136	2	56603	ENST00000461519.1	0	ENSG00000003137	CYP26B1	cytochrome P450 family 26 subfamily B member 1
chr2	72149318	72150118	801	*	Promoter (1-2kb)	2	72134851	72147862	13012	2	56603	ENST00000474509.1	-1456	ENSG00000003137	CYP26B1	cytochrome P450 family 26 subfamily B member 1
chr2	72149318	72150118	801	*	Promoter (1-2kb)	2	72134851	72147862	13012	2	56603	ENST00000474509.1	-1456	ENSG00000003137	CYP26B1	cytochrome P450 family 26 subfamily B member 1
chr2	72307061	72307364	304	*	Intron (ENST00000272427.11/23233, intron 20 of 21)	2	72179129	72335289	156161	2	23233	ENST00000471335.5	27925	ENSG00000144036	EXOC6B	exocyst complex component 6B
chr2	72421597	72422305	709	*	Intron (ENST00000272427.11/23233, intron 18 of 21)	2	72179015	72354278	175264	2	23233	ENST00000490919.5	-67319	ENSG00000144036	EXOC6B	exocyst complex component 6B
chr2	72421597	72422305	709	*	Intron (ENST00000272427.11/23233, intron 18 of 21)	2	72179015	72354278	175264	2	23233	ENST00000490919.5	-67319	ENSG00000144036	EXOC6B	exocyst complex component 6B
chr2	72426805	72427211	407	*	Intron (ENST00000272427.11/23233, intron 18 of 21)	2	72379809	72495539	115731	2	23233	ENST00000464347.2	68328	ENSG00000144036	EXOC6B	exocyst complex component 6B
chr2	72449106	72449492	387	*	Intron (ENST00000272427.11/23233, intron 18 of 21)	2	72379809	72495539	115731	2	23233	ENST00000464347.2	46047	ENSG00000144036	EXOC6B	exocyst complex component 6B
chr2	72484164	72484564	401	*	Intron (ENST00000272427.11/23233, intron 16 of 21)	2	72379809	72495539	115731	2	23233	ENST00000464347.2	10975	ENSG00000144036	EXOC6B	exocyst complex component 6B
chr2	72523401	72523785	385	*	Intron (ENST00000272427.11/23233, intron 8 of 21)	2	72499928	72515754	15827	2	23233	ENST00000485398.1	-7647	ENSG00000144036	EXOC6B	exocyst complex component 6B
chr2	72573850	72574238	389	*	Intron (ENST00000272427.11/23233, intron 7 of 21)	2	72499928	72515754	15827	2	23233	ENST00000485398.1	-58096	ENSG00000144036	EXOC6B	exocyst complex component 6B
chr2	72740841	72741160	320	*	Intron (ENST00000272427.11/23233, intron 2 of 21)	2	72496454	72826005	329552	2	23233	ENST00000410112.6	84845	ENSG00000144036	EXOC6B	exocyst complex component 6B
chr2	72814864	72815243	380	*	Intron (ENST00000272427.11/23233, intron 1 of 21)	2	72496454	72826005	329552	2	23233	ENST00000410112.6	10762	ENSG00000144036	EXOC6B	exocyst complex component 6B
chr2	72825406	72825951	546	*	Promoter (<=1kb)	2	72496454	72826005	329552	2	23233	ENST00000410112.6	54	ENSG00000144036	EXOC6B	exocyst complex component 6B
chr2	72886904	72887261	358	*	Promoter (<=1kb)	2	72887382	72891753	4372	1	6697	ENST00000498749.1	-121	ENSG00000116096	SPR	sepiapterin reductase
chr2	72914891	72915538	648	*	Promoter (<=1kb)	2	72916260	72934328	18069	1	2016	ENST00000394111.6	-722	ENSG00000135638	EMX1	empty spiracles homeobox 1
chr2	72916157	72916972	816	*	Promoter (<=1kb)	2	72916260	72934328	18069	1	2016	ENST00000394111.6	0	ENSG00000135638	EMX1	empty spiracles homeobox 1
chr2	72918745	72919050	306	*	Promoter (<=1kb)	2	72918181	72925541	7361	1	2016	ENST00000473732.1	564	ENSG00000135638	EMX1	empty spiracles homeobox 1
chr2	72919980	72921176	1197	*	Promoter (1-2kb)	2	72918181	72925541	7361	1	2016	ENST00000473732.1	1799	ENSG00000135638	EMX1	empty spiracles homeobox 1
chr2	72919980	72921176	1197	*	Promoter (1-2kb)	2	72918181	72925541	7361	1	2016	ENST00000473732.1	1799	ENSG00000135638	EMX1	empty spiracles homeobox 1
chr2	72919980	72921176	1197	*	Promoter (1-2kb)	2	72918181	72925541	7361	1	2016	ENST00000473732.1	1799	ENSG00000135638	EMX1	empty spiracles homeobox 1
chr2	72923932	72924505	574	*	Promoter (<=1kb)	2	72923988	72934239	10252	1	2016	ENST00000464675.2	0	ENSG00000135638	EMX1	empty spiracles homeobox 1
chr2	72925496	72925871	376	*	Promoter (1-2kb)	2	72923988	72934239	10252	1	2016	ENST00000464675.2	1508	ENSG00000135638	EMX1	empty spiracles homeobox 1
chr2	72933917	72934524	608	*	3' UTR	2	72923988	72934239	10252	1	2016	ENST00000464675.2	9929	ENSG00000135638	EMX1	empty spiracles homeobox 1
chr2	72933917	72934524	608	*	3' UTR	2	72923988	72934239	10252	1	2016	ENST00000464675.2	9929	ENSG00000135638	EMX1	empty spiracles homeobox 1
chr2	72935506	72935829	324	*	Exon (ENST00000616281.1/ENST00000616281.1, exon 1 of 1)	2	72923988	72934239	10252	1	2016	ENST00000464675.2	11518	ENSG00000135638	EMX1	empty spiracles homeobox 1
chr2	72936450	72937042	593	*	Distal Intergenic	2	72923988	72934239	10252	1	2016	ENST00000464675.2	12462	ENSG00000135638	EMX1	empty spiracles homeobox 1
chr2	72937380	72938094	715	*	Distal Intergenic	2	72923988	72934239	10252	1	2016	ENST00000464675.2	13392	ENSG00000135638	EMX1	empty spiracles homeobox 1
chr2	72942063	72942524	462	*	3' UTR	2	72923988	72934239	10252	1	2016	ENST00000464675.2	18075	ENSG00000135638	EMX1	empty spiracles homeobox 1
chr2	72944881	72945312	432	*	3' UTR	2	72923988	72934239	10252	1	2016	ENST00000464675.2	20893	ENSG00000135638	EMX1	empty spiracles homeobox 1
chr2	72944881	72945312	432	*	3' UTR	2	72923988	72934239	10252	1	2016	ENST00000464675.2	20893	ENSG00000135638	EMX1	empty spiracles homeobox 1
chr2	72950805	72951225	421	*	Intron (ENST00000474528.5/94097, intron 13 of 13)	2	72923988	72934239	10252	1	2016	ENST00000464675.2	26817	ENSG00000135638	EMX1	empty spiracles homeobox 1
chr2	72950805	72951225	421	*	Intron (ENST00000474528.5/94097, intron 13 of 13)	2	72923988	72934239	10252	1	2016	ENST00000464675.2	26817	ENSG00000135638	EMX1	empty spiracles homeobox 1
chr2	72954457	72954888	432	*	Intron (ENST00000474528.5/94097, intron 13 of 13)	2	72944603	72981117	36515	2	94097	ENST00000495208.5	26229	ENSG00000144040	SFXN5	sideroflexin 5
chr2	72961171	72961958	788	*	Exon (ENST00000474528.5/94097, exon 13 of 14)	2	72944603	72981117	36515	2	94097	ENST00000495208.5	19159	ENSG00000144040	SFXN5	sideroflexin 5
chr2	72964986	72965336	351	*	Intron (ENST00000474528.5/94097, intron 12 of 13)	2	72944603	72981117	36515	2	94097	ENST00000495208.5	15781	ENSG00000144040	SFXN5	sideroflexin 5
chr2	72989827	72990461	635	*	Promoter (1-2kb)	2	72944740	72988348	43609	2	94097	ENST00000482289.5	-1479	ENSG00000144040	SFXN5	sideroflexin 5
chr2	72989827	72990461	635	*	Promoter (1-2kb)	2	72944740	72988348	43609	2	94097	ENST00000482289.5	-1479	ENSG00000144040	SFXN5	sideroflexin 5
chr2	72996190	72996498	309	*	Promoter (1-2kb)	2	72961202	72994964	33763	2	94097	ENST00000482542.5	-1226	ENSG00000144040	SFXN5	sideroflexin 5
chr2	72998202	72998735	534	*	3' UTR	2	72961202	72994964	33763	2	94097	ENST00000482542.5	-3238	ENSG00000144040	SFXN5	sideroflexin 5
chr2	73008376	73008847	472	*	Intron (ENST00000474528.5/94097, intron 6 of 13)	2	72968447	73020839	52393	2	94097	ENST00000463277.5	11992	ENSG00000144040	SFXN5	sideroflexin 5
chr2	73019393	73019811	419	*	Promoter (1-2kb)	2	72968447	73020839	52393	2	94097	ENST00000463277.5	1028	ENSG00000144040	SFXN5	sideroflexin 5
chr2	73020565	73020884	320	*	Promoter (<=1kb)	2	72968447	73020839	52393	2	94097	ENST00000463277.5	0	ENSG00000144040	SFXN5	sideroflexin 5
chr2	73074304	73074656	353	*	Promoter (<=1kb)	2	73020086	73075619	55534	2	94097	ENST00000485057.5	963	ENSG00000144040	SFXN5	sideroflexin 5
chr2	73079823	73081703	1881	*	Promoter (2-3kb)	2	73073384	73084396	11013	2	26056	ENST00000482554.5	2693	ENSG00000135631	RAB11FIP5	RAB11 family interacting protein 5
chr2	73079823	73081703	1881	*	Promoter (2-3kb)	2	73073384	73084396	11013	2	26056	ENST00000482554.5	2693	ENSG00000135631	RAB11FIP5	RAB11 family interacting protein 5
chr2	73079823	73081703	1881	*	Promoter (2-3kb)	2	73073384	73084396	11013	2	26056	ENST00000482554.5	2693	ENSG00000135631	RAB11FIP5	RAB11 family interacting protein 5
chr2	73079823	73081703	1881	*	Promoter (2-3kb)	2	73073384	73084396	11013	2	26056	ENST00000482554.5	2693	ENSG00000135631	RAB11FIP5	RAB11 family interacting protein 5
chr2	73088301	73088929	629	*	Promoter (<=1kb)	2	73081204	73088328	7125	2	26056	ENST00000479196.1	0	ENSG00000135631	RAB11FIP5	RAB11 family interacting protein 5
chr2	73088301	73088929	629	*	Promoter (<=1kb)	2	73081204	73088328	7125	2	26056	ENST00000479196.1	0	ENSG00000135631	RAB11FIP5	RAB11 family interacting protein 5
chr2	73088301	73088929	629	*	Promoter (<=1kb)	2	73081204	73088328	7125	2	26056	ENST00000479196.1	0	ENSG00000135631	RAB11FIP5	RAB11 family interacting protein 5
chr2	73088301	73088929	629	*	Promoter (<=1kb)	2	73081204	73088328	7125	2	26056	ENST00000479196.1	0	ENSG00000135631	RAB11FIP5	RAB11 family interacting protein 5
chr2	73149443	73150046	604	*	Intron (ENST00000475951.1/26056, intron 1 of 1)	2	73088942	73156721	67780	2	26056	ENST00000475951.1	6675	ENSG00000135631	RAB11FIP5	RAB11 family interacting protein 5
chr2	73157094	73157536	443	*	Promoter (<=1kb)	2	73088942	73156721	67780	2	26056	ENST00000475951.1	-373	ENSG00000135631	RAB11FIP5	RAB11 family interacting protein 5
chr2	73162857	73163388	532	*	Distal Intergenic	2	73088942	73156721	67780	2	26056	ENST00000475951.1	-6136	ENSG00000135631	RAB11FIP5	RAB11 family interacting protein 5
chr2	73169557	73170182	626	*	Distal Intergenic	2	73088942	73156721	67780	2	26056	ENST00000475951.1	-12836	ENSG00000135631	RAB11FIP5	RAB11 family interacting protein 5
chr2	73169557	73170182	626	*	Distal Intergenic	2	73088942	73156721	67780	2	26056	ENST00000475951.1	-12836	ENSG00000135631	RAB11FIP5	RAB11 family interacting protein 5
chr2	73177315	73177721	407	*	Distal Intergenic	2	73088942	73156721	67780	2	26056	ENST00000475951.1	-20594	ENSG00000135631	RAB11FIP5	RAB11 family interacting protein 5
chr2	73202059	73202540	482	*	Promoter (<=1kb)	2	73202574	73212513	9940	1	344022	ENST00000398468.4	-34	ENSG00000214513	NOTO	notochord homeobox
chr2	73202903	73203328	426	*	Promoter (<=1kb)	2	73202574	73212513	9940	1	344022	ENST00000398468.4	329	ENSG00000214513	NOTO	notochord homeobox
chr2	73214215	73214743	529	*	Promoter (<=1kb)	2	73214222	73221213	6992	1	10322	ENST00000413491.5	0	ENSG00000135632	SMYD5	SMYD family member 5
chr2	73231196	73231567	372	*	Promoter (1-2kb)	2	73229799	73233229	3431	2	84279	ENST00000470391.1	1662	ENSG00000135617	PRADC1	protease associated domain containing 1
chr2	73258461	73259073	613	*	3' UTR	2	73265483	73266804	1322	2	150726	ENST00000519873.1	7731	ENSG00000163013	FBXO41	F-box protein 41
chr2	73260518	73260879	362	*	Exon (ENST00000295133.9/150726, exon 9 of 12)	2	73265483	73266804	1322	2	150726	ENST00000519873.1	5925	ENSG00000163013	FBXO41	F-box protein 41
chr2	73265328	73265990	663	*	Promoter (<=1kb)	2	73265483	73266804	1322	2	150726	ENST00000519873.1	814	ENSG00000163013	FBXO41	F-box protein 41
chr2	73265328	73265990	663	*	Promoter (<=1kb)	2	73265483	73266804	1322	2	150726	ENST00000519873.1	814	ENSG00000163013	FBXO41	F-box protein 41
chr2	73268600	73268958	359	*	Promoter (<=1kb)	2	73254682	73269630	14949	2	150726	ENST00000295133.9	672	ENSG00000163013	FBXO41	F-box protein 41
chr2	73284459	73284975	517	*	Promoter (<=1kb)	2	73254690	73284478	29789	2	150726	ENST00000520530.3	0	ENSG00000163013	FBXO41	F-box protein 41
chr2	73291129	73291735	607	*	Promoter (1-2kb)	2	73290929	73293548	2620	2	1961	ENST00000436467.4	1813	ENSG00000135625	EGR4	early growth response 4
chr2	73292045	73293271	1227	*	Promoter (<=1kb)	2	73290929	73293548	2620	2	1961	ENST00000436467.4	277	ENSG00000135625	EGR4	early growth response 4
chr2	73292045	73293271	1227	*	Promoter (<=1kb)	2	73290929	73293548	2620	2	1961	ENST00000436467.4	277	ENSG00000135625	EGR4	early growth response 4
chr2	73292045	73293271	1227	*	Promoter (<=1kb)	2	73290929	73293548	2620	2	1961	ENST00000436467.4	277	ENSG00000135625	EGR4	early growth response 4
chr2	73307664	73308029	366	*	Promoter (<=1kb)	2	73305941	73307890	1950	2	105374802	ENST00000661452.1	0	ENSG00000287435	LOC105374802	uncharacterized LOC105374802
chr2	73386091	73386459	369	*	Promoter (<=1kb)	2	73385997	73422701	36705	1	7840	ENST00000684148.1	94	ENSG00000116127	ALMS1	ALMS1 centrosome and basal body associated protein
chr2	73488212	73488560	349	*	Promoter (2-3kb)	2	73490863	73609621	118759	1	7840	ENST00000652487.1	-2303	ENSG00000116127	ALMS1	ALMS1 centrosome and basal body associated protein
chr2	73521419	73521824	406	*	Promoter (1-2kb)	2	73519956	73609700	89745	1	7840	ENST00000651057.1	1463	ENSG00000116127	ALMS1	ALMS1 centrosome and basal body associated protein
chr2	73538464	73538866	403	*	Intron (ENST00000484298.5/7840, intron 11 of 21)	2	73519956	73609700	89745	1	7840	ENST00000651057.1	18508	ENSG00000116127	ALMS1	ALMS1 centrosome and basal body associated protein
chr2	73768615	73768950	336	*	3' UTR	2	73766868	73779582	12715	2	8446	ENST00000477458.1	10632	ENSG00000144048	DUSP11	dual specificity phosphatase 11
chr2	73788196	73788550	355	*	Intron (ENST00000409561.2/388960, intron 1 of 2)	2	73784183	73817148	32966	1	388960	ENST00000409561.2	4013	ENSG00000187833	C2orf78	chromosome 2 open reading frame 78
chr2	73805675	73806003	329	*	Intron (ENST00000409561.2/388960, intron 1 of 2)	2	73823154	73824593	1440	2	105374807	ENST00000666273.1	18590		LOC105374807	uncharacterized LOC105374807
chr2	73818181	73818928	748	*	Distal Intergenic	2	73823154	73824593	1440	2	105374807	ENST00000666273.1	5665		LOC105374807	uncharacterized LOC105374807
chr2	73836233	73836892	660	*	Intron (ENST00000339566.7/10617, intron 2 of 9)	2	73830857	73867152	36296	1	10617	ENST00000683902.1	5376	ENSG00000124356	STAMBP	STAM binding protein
chr2	73906095	73906469	375	*	Intron (ENST00000438902.6/72, intron 4 of 9)	2	73893008	73919865	26858	1	72	ENST00000409624.1	13087	ENSG00000163017	ACTG2	actin gamma 2, smooth muscle
chr2	73984122	73984452	331	*	Promoter (<=1kb)	2	73984910	74108176	123267	1	200424	ENST00000409262.8	-458	ENSG00000187605	TET3	tet methylcytosine dioxygenase 3
chr2	74002800	74003365	566	*	Promoter (<=1kb)	2	74002713	74102176	99464	1	200424	ENST00000305799.8	87	ENSG00000187605	TET3	tet methylcytosine dioxygenase 3
chr2	74024902	74025553	652	*	Intron (ENST00000409262.8/200424, intron 3 of 11)	2	74047160	74073904	26745	1	200424	ENST00000475405.2	-21607	ENSG00000187605	TET3	tet methylcytosine dioxygenase 3
chr2	74032295	74032853	559	*	Intron (ENST00000409262.8/200424, intron 3 of 11)	2	74047160	74073904	26745	1	200424	ENST00000475405.2	-14307	ENSG00000187605	TET3	tet methylcytosine dioxygenase 3
chr2	74032295	74032853	559	*	Intron (ENST00000409262.8/200424, intron 3 of 11)	2	74047160	74073904	26745	1	200424	ENST00000475405.2	-14307	ENSG00000187605	TET3	tet methylcytosine dioxygenase 3
chr2	74047273	74047980	708	*	Promoter (<=1kb)	2	74047160	74073904	26745	1	200424	ENST00000475405.2	113	ENSG00000187605	TET3	tet methylcytosine dioxygenase 3
chr2	74047273	74047980	708	*	Promoter (<=1kb)	2	74047160	74073904	26745	1	200424	ENST00000475405.2	113	ENSG00000187605	TET3	tet methylcytosine dioxygenase 3
chr2	74061576	74062250	675	*	Intron (ENST00000409262.8/200424, intron 4 of 11)	2	74047160	74073904	26745	1	200424	ENST00000475405.2	14416	ENSG00000187605	TET3	tet methylcytosine dioxygenase 3
chr2	74094344	74094726	383	*	Intron (ENST00000409262.8/200424, intron 10 of 11)	2	74123965	74135640	11676	1	200424	ENST00000652224.1	-29239	ENSG00000187605	TET3	tet methylcytosine dioxygenase 3
chr2	74100550	74100865	316	*	Exon (ENST00000409262.8/200424, exon 12 of 12)	2	74123965	74135640	11676	1	200424	ENST00000652224.1	-23100	ENSG00000187605	TET3	tet methylcytosine dioxygenase 3
chr2	74101548	74102280	733	*	3' UTR	2	74123965	74135640	11676	1	200424	ENST00000652224.1	-21685	ENSG00000187605	TET3	tet methylcytosine dioxygenase 3
chr2	74101548	74102280	733	*	3' UTR	2	74123965	74135640	11676	1	200424	ENST00000652224.1	-21685	ENSG00000187605	TET3	tet methylcytosine dioxygenase 3
chr2	74123357	74124095	739	*	Promoter (<=1kb)	2	74123965	74135640	11676	1	200424	ENST00000652224.1	0	ENSG00000187605	TET3	tet methylcytosine dioxygenase 3
chr2	74123357	74124095	739	*	Promoter (<=1kb)	2	74123965	74135640	11676	1	200424	ENST00000652224.1	0	ENSG00000187605	TET3	tet methylcytosine dioxygenase 3
chr2	74130511	74130986	476	*	Promoter (<=1kb)	2	74130583	74135394	4812	1	200424	ENST00000616370.1	0	ENSG00000187605	TET3	tet methylcytosine dioxygenase 3
chr2	74138932	74139654	723	*	Intron (ENST00000327428.10/388962, intron 3 of 3)	2	74135401	74145508	10108	2	388962	ENST00000477685.5	5854	ENSG00000163170	BOLA3	bolA family member 3
chr2	74138932	74139654	723	*	Intron (ENST00000327428.10/388962, intron 3 of 3)	2	74135401	74145508	10108	2	388962	ENST00000477685.5	5854	ENSG00000163170	BOLA3	bolA family member 3
chr2	74173600	74173968	369	*	Intron (ENST00000396049.5/55233, intron 1 of 5)	2	74159109	74178314	19206	2	55233	ENST00000495286.5	4346	ENSG00000114978	MOB1A	MOB kinase activator 1A
chr2	74177074	74177384	311	*	Promoter (<=1kb)	2	74159109	74178314	19206	2	55233	ENST00000495286.5	930	ENSG00000114978	MOB1A	MOB kinase activator 1A
chr2	74226858	74227270	413	*	Promoter (<=1kb)	2	74217659	74227050	9392	2	57835	ENST00000480696.1	0	ENSG00000188687	SLC4A5	solute carrier family 4 member 5
chr2	74307756	74308084	329	*	Exon (ENST00000454475.1/ENST00000454475.1, exon 1 of 1)	2	74221467	74315023	93557	2	57835	ENST00000377632.5	6939	ENSG00000188687	SLC4A5	solute carrier family 4 member 5
chr2	74391537	74391979	443	*	Promoter (<=1kb)	2	74361155	74391866	30712	2	1639	ENST00000680606.1	0	ENSG00000204843	DCTN1	dynactin subunit 1
chr2	74414485	74414946	462	*	Promoter (2-3kb)	2	74414178	74417717	3540	2	388963	ENST00000290390.9	2771	ENSG00000284308	C2orf81	chromosome 2 open reading frame 81
chr2	74415717	74416209	493	*	Promoter (1-2kb)	2	74414178	74417717	3540	2	388963	ENST00000290390.9	1508	ENSG00000284308	C2orf81	chromosome 2 open reading frame 81
chr2	74415717	74416209	493	*	Promoter (1-2kb)	2	74414178	74417717	3540	2	388963	ENST00000290390.9	1508	ENSG00000284308	C2orf81	chromosome 2 open reading frame 81
chr2	74418212	74418602	391	*	Promoter (<=1kb)	2	74416017	74418542	2526	2	388963	ENST00000638555.1	0	ENSG00000284308	C2orf81	chromosome 2 open reading frame 81
chr2	74422011	74422668	658	*	Promoter (<=1kb)	2	74422175	74425704	3530	1	84058	ENST00000469321.5	0	ENSG00000005448	WDR54	WD repeat domain 54
chr2	74422011	74422668	658	*	Promoter (<=1kb)	2	74422175	74425704	3530	1	84058	ENST00000469321.5	0	ENSG00000005448	WDR54	WD repeat domain 54
chr2	74436158	74436665	508	*	Intron (ENST00000272430.10/6242, intron 1 of 11)	2	74432472	74440197	7726	2	6242	ENST00000460968.1	3532	ENSG00000114993	RTKN	rhotekin
chr2	74439804	74440103	300	*	Promoter (<=1kb)	2	74432472	74440197	7726	2	6242	ENST00000460968.1	94	ENSG00000114993	RTKN	rhotekin
chr2	74461349	74462196	848	*	Promoter (1-2kb)	2	74462794	74463637	844	2	7841	ENST00000489655.1	1441	ENSG00000115275	MOGS	mannosyl-oligosaccharide glucosidase
chr2	74461349	74462196	848	*	Promoter (1-2kb)	2	74462794	74463637	844	2	7841	ENST00000489655.1	1441	ENSG00000115275	MOGS	mannosyl-oligosaccharide glucosidase
chr2	74463706	74464054	349	*	Promoter (<=1kb)	2	74461070	74463646	2577	2	7841	ENST00000462189.1	-60	ENSG00000115275	MOGS	mannosyl-oligosaccharide glucosidase
chr2	74472057	74472388	332	*	Promoter (<=1kb)	2	74471992	74472547	556	2	116540	ENST00000467349.1	159	ENSG00000204822	MRPL53	mitochondrial ribosomal protein L53
chr2	74481939	74482895	957	*	Promoter (<=1kb)	2	74471986	74482542	10557	2	84865	ENST00000454193.5	0	ENSG00000135637	CCDC142	coiled-coil domain containing 142
chr2	74481939	74482895	957	*	Promoter (<=1kb)	2	74471986	74482542	10557	2	84865	ENST00000454193.5	0	ENSG00000135637	CCDC142	coiled-coil domain containing 142
chr2	74497651	74498501	851	*	Promoter (<=1kb)	2	74498688	74499367	680	2	85474	ENST00000479098.1	866	ENSG00000179528	LBX2	ladybird homeobox 2
chr2	74499282	74500233	952	*	Promoter (<=1kb)	2	74497517	74499603	2087	2	85474	ENST00000377566.9	0	ENSG00000179528	LBX2	ladybird homeobox 2
chr2	74499282	74500233	952	*	Promoter (<=1kb)	2	74497517	74499603	2087	2	85474	ENST00000377566.9	0	ENSG00000179528	LBX2	ladybird homeobox 2
chr2	74499282	74500233	952	*	Promoter (<=1kb)	2	74497517	74499603	2087	2	85474	ENST00000377566.9	0	ENSG00000179528	LBX2	ladybird homeobox 2
chr2	74501961	74502391	431	*	Promoter (<=1kb)	2	74502552	74505091	2540	1	151534	ENST00000603175.2	-161	ENSG00000257702	LBX2-AS1	LBX2 antisense RNA 1
chr2	74503586	74504046	461	*	Promoter (<=1kb)	2	74497517	74503316	5800	2	85474	ENST00000460508.3	-270	ENSG00000179528	LBX2	ladybird homeobox 2
chr2	74506948	74507380	433	*	Promoter (<=1kb)	2	74505043	74507151	2109	2	84759	ENST00000465993.5	0	ENSG00000115289	PCGF1	polycomb group ring finger 1
chr2	74506948	74507380	433	*	Promoter (<=1kb)	2	74505043	74507151	2109	2	84759	ENST00000465993.5	0	ENSG00000115289	PCGF1	polycomb group ring finger 1
chr2	74508081	74508521	441	*	Promoter (<=1kb)	2	74505043	74507695	2653	2	84759	ENST00000233630.11	-386	ENSG00000115289	PCGF1	polycomb group ring finger 1
chr2	74513500	74514537	1038	*	Promoter (<=1kb)	2	74513559	74516761	3203	1	3196	ENST00000621092.1	0	ENSG00000115297	TLX2	T cell leukemia homeobox 2
chr2	74515469	74515887	419	*	Promoter (1-2kb)	2	74514450	74517148	2699	1	3196	ENST00000233638.8	1019	ENSG00000115297	TLX2	T cell leukemia homeobox 2
chr2	74516252	74516745	494	*	Promoter (1-2kb)	2	74514450	74517148	2699	1	3196	ENST00000233638.8	1802	ENSG00000115297	TLX2	T cell leukemia homeobox 2
chr2	74526651	74527009	359	*	Promoter (<=1kb)	2	74519586	74526281	6696	2	165545	ENST00000473508.1	-370	ENSG00000144045	DQX1	DEAQ-box RNA dependent ATPase 1
chr2	74528785	74529614	830	*	Promoter (<=1kb)	2	74529596	74533192	3597	1	27429	ENST00000696725.1	0	ENSG00000115317	HTRA2	HtrA serine peptidase 2
chr2	74528785	74529614	830	*	Promoter (<=1kb)	2	74529596	74533192	3597	1	27429	ENST00000696725.1	0	ENSG00000115317	HTRA2	HtrA serine peptidase 2
chr2	74530253	74530555	303	*	Promoter (<=1kb)	2	74530402	74533294	2893	1	27429	ENST00000696729.1	0	ENSG00000115317	HTRA2	HtrA serine peptidase 2
chr2	74536396	74536917	522	*	Exon (ENST00000264094.8/84695, exon 5 of 14)	2	74530650	74532997	2348	1	27429	ENST00000696731.1	5746	ENSG00000115317	HTRA2	HtrA serine peptidase 2
chr2	74539612	74539912	301	*	Exon (ENST00000484369.1/84695, exon 4 of 4)	2	74530650	74532997	2348	1	27429	ENST00000696731.1	8962	ENSG00000115317	HTRA2	HtrA serine peptidase 2
chr2	74549316	74549750	435	*	Promoter (<=1kb)	2	74532414	74549663	17250	2	84695	ENST00000470907.6	0	ENSG00000115318	LOXL3	lysyl oxidase like 3
chr2	74553249	74553750	502	*	Promoter (<=1kb)	2	74533253	74553084	19832	2	84695	ENST00000409549.5	-165	ENSG00000115318	LOXL3	lysyl oxidase like 3
chr2	74554117	74554751	635	*	Promoter (<=1kb)	2	74554160	74555231	1072	1	1796	ENST00000488613.1	0	ENSG00000115325	DOK1	docking protein 1
chr2	74555158	74555464	307	*	Promoter (<=1kb)	2	74555206	74556621	1416	1	1796	ENST00000429631.1	0	ENSG00000115325	DOK1	docking protein 1
chr2	74679749	74680114	366	*	3' UTR	2	74674923	74679927	5005	1	10505	ENST00000473350.1	4826	ENSG00000135622	SEMA4F	ssemaphorin 4F
chr2	74773536	74774106	571	*	Intron (ENST00000690069.1/102724497, intron 3 of 3)	2	74750173	74778742	28570	2	102724482	ENST00000660620.1	4636	ENSG00000287687	LOC102724482	uncharacterized LOC102724482
chr2	74796082	74796997	916	*	Intron (ENST00000690069.1/102724497, intron 3 of 3)	2	74723873	74778780	54908	2	102724482	ENST00000674157.1	-17302	ENSG00000287687	LOC102724482	uncharacterized LOC102724482
chr2	74796082	74796997	916	*	Intron (ENST00000690069.1/102724497, intron 3 of 3)	2	74723873	74778780	54908	2	102724482	ENST00000674157.1	-17302	ENSG00000287687	LOC102724482	uncharacterized LOC102724482
chr2	74796082	74796997	916	*	Intron (ENST00000690069.1/102724497, intron 3 of 3)	2	74723873	74778780	54908	2	102724482	ENST00000674157.1	-17302	ENSG00000287687	LOC102724482	uncharacterized LOC102724482
chr2	74807279	74807806	528	*	Distal Intergenic	2	74834127	74893359	59233	1	3099	ENST00000290573.7	-26321	ENSG00000159399	HK2	hexokinase 2
chr2	74834251	74835108	858	*	Promoter (<=1kb)	2	74835170	74893359	58190	1	3099	ENST00000409174.1	-62	ENSG00000159399	HK2	hexokinase 2
chr2	74854785	74855581	797	*	Promoter (<=1kb)	2	74854333	74867907	13575	1	3099	ENST00000472302.1	452	ENSG00000159399	HK2	hexokinase 2
chr2	74874067	74874455	389	*	Exon (ENST00000290573.7/3099, exon 7 of 18)	2	74854333	74867907	13575	1	3099	ENST00000472302.1	19734	ENSG00000159399	HK2	hexokinase 2
chr2	74880238	74880642	405	*	Exon (ENST00000290573.7/3099, exon 10 of 18)	2	74854333	74867907	13575	1	3099	ENST00000472302.1	25905	ENSG00000159399	HK2	hexokinase 2
chr2	74881818	74882149	332	*	Exon (ENST00000290573.7/3099, exon 11 of 18)	2	74854333	74867907	13575	1	3099	ENST00000472302.1	27485	ENSG00000159399	HK2	hexokinase 2
chr2	74919735	74920177	443	*	Promoter (1-2kb)	2	74918148	74932794	14647	1	102724515	ENST00000435984.1	1587	ENSG00000204792	LINC01291	long intergenic non-protein coding RNA 1291
chr2	74958187	74958505	319	*	Promoter (<=1kb)	2	74958643	74970128	11486	1	56655	ENST00000483063.2	-138	ENSG00000115350	POLE4	DNA polymerase epsilon 4, accessory subunit
chr2	74978086	74978479	394	*	Distal Intergenic	2	74959111	74960146	1036	1	56655	ENST00000473023.1	18975	ENSG00000115350	POLE4	DNA polymerase epsilon 4, accessory subunit
chr2	75049494	75049842	349	*	Exon (ENST00000305249.10/6869, exon 5 of 5)	2	75090812	75090914	103	1	100846995	ENST00000577717.1	-40970	ENSG00000263909	MIR5000	microRNA 5000
chr2	75533866	75534184	319	*	Intron (ENST00000451622.2/101927884, intron 1 of 2)	2	75524068	75542706	18639	1	101927884	ENST00000451622.2	9798	ENSG00000231172	EVA1A-AS	EVA1A antisense RNA
chr2	75560564	75560945	382	*	Promoter (<=1kb)	2	75469302	75560923	91622	2	84141	ENST00000490746.5	0	ENSG00000115363	EVA1A	eva-1 homolog A, regulator of programmed cell death
chr2	75598014	75598438	425	*	Exon (ENST00000426657.1/ENST00000426657.1, exon 1 of 1)	2	75492318	75569722	77405	2	84141	ENST00000233712.5	-28292	ENSG00000115363	EVA1A	eva-1 homolog A, regulator of programmed cell death
chr2	75646899	75647294	396	*	Promoter (<=1kb)	2	75646979	75655130	8152	1	9801	ENST00000476622.1	0	ENSG00000115364	MRPL19	mitochondrial ribosomal protein L19
chr2	75672961	75673299	339	*	Promoter (2-3kb)	2	75664418	75670214	5797	2	6936	ENST00000492826.1	-2747	ENSG00000005436	GCFC2	GC-rich sequence DNA-binding factor 2
chr2	75711696	75712024	329	*	Promoter (<=1kb)	2	75662708	75710985	48278	2	6936	ENST00000541687.5	-711	ENSG00000005436	GCFC2	GC-rich sequence DNA-binding factor 2
chr2	75717343	75717642	300	*	Intron (ENST00000652200.1/105374813, intron 1 of 1)	2	75662708	75710985	48278	2	6936	ENST00000541687.5	-6358	ENSG00000005436	GCFC2	GC-rich sequence DNA-binding factor 2
chr2	75724604	75725313	710	*	Exon (ENST00000652200.1/105374813, exon 2 of 2)	2	75662708	75710985	48278	2	6936	ENST00000541687.5	-13619	ENSG00000005436	GCFC2	GC-rich sequence DNA-binding factor 2
chr2	75724604	75725313	710	*	Exon (ENST00000652200.1/105374813, exon 2 of 2)	2	75662708	75710985	48278	2	6936	ENST00000541687.5	-13619	ENSG00000005436	GCFC2	GC-rich sequence DNA-binding factor 2
chr2	75875675	75875973	299	*	Intron (ENST00000670606.1/ENST00000670606.1, intron 3 of 4)	2	75662708	75710985	48278	2	6936	ENST00000541687.5	-164690	ENSG00000005436	GCFC2	GC-rich sequence DNA-binding factor 2
chr2	75900521	75900871	351	*	Intron (ENST00000670606.1/ENST00000670606.1, intron 3 of 4)	2	75662708	75710985	48278	2	6936	ENST00000541687.5	-189536	ENSG00000005436	GCFC2	GC-rich sequence DNA-binding factor 2
chr2	76062178	76062517	340	*	Intron (ENST00000670606.1/ENST00000670606.1, intron 3 of 4)	2	75662708	75710985	48278	2	6936	ENST00000541687.5	-351193	ENSG00000005436	GCFC2	GC-rich sequence DNA-binding factor 2
chr2	76698184	76698695	512	*	Exon (ENST00000669532.1/ENST00000669532.1, exon 2 of 2)	2	76985965	77009791	23827	1	101927907	ENST00000445178.1	-287270	ENSG00000234653	LRRTM4-AS1	LRRTM4 antisense RNA 1
chr2	76746063	76746377	315	*	Distal Intergenic	2	76985965	77009791	23827	1	101927907	ENST00000445178.1	-239588	ENSG00000234653	LRRTM4-AS1	LRRTM4 antisense RNA 1
chr2	77421405	77421729	325	*	Intron (ENST00000409884.6/80059, intron 3 of 3)	2	77517516	77522210	4695	2	80059	ENST00000409282.1	100481	ENSG00000176204	LRRTM4	leucine rich repeat transmembrane neuronal 4
chr2	77590367	77590917	551	*	Promoter (2-3kb)	2	77519762	77593196	73435	2	80059	ENST00000456154.1	2279	ENSG00000176204	LRRTM4	leucine rich repeat transmembrane neuronal 4
chr2	77592929	77593248	320	*	Promoter (<=1kb)	2	77519762	77593196	73435	2	80059	ENST00000456154.1	0	ENSG00000176204	LRRTM4	leucine rich repeat transmembrane neuronal 4
chr2	77734687	77735304	618	*	Intron (ENST00000667782.1/101927967, intron 6 of 6)	2	77519762	77593196	73435	2	80059	ENST00000456154.1	-141491	ENSG00000176204	LRRTM4	leucine rich repeat transmembrane neuronal 4
chr2	77753878	77754279	402	*	Intron (ENST00000667782.1/101927967, intron 4 of 6)	2	77519762	77593196	73435	2	80059	ENST00000456154.1	-160682	ENSG00000176204	LRRTM4	leucine rich repeat transmembrane neuronal 4
chr2	77864796	77865101	306	*	Intron (ENST00000667782.1/101927967, intron 3 of 6)	2	77915870	77918009	2140	1	101927926	ENST00000663337.1	-50769	ENSG00000233605	LINC01851	long intergenic non-protein coding RNA 1851
chr2	77954106	77954601	496	*	Intron (ENST00000667782.1/101927967, intron 1 of 6)	2	77915907	77918009	2103	1	101927926	ENST00000443419.3	38199	ENSG00000233605	LINC01851	long intergenic non-protein coding RNA 1851
chr2	78145491	78146759	1269	*	Intron (ENST00000667782.1/101927967, intron 1 of 6)	2	78088732	78127806	39075	1	101927948	ENST00000670725.1	56759	ENSG00000229494	LOC101927948	uncharacterized LOC101927948
chr2	78145491	78146759	1269	*	Intron (ENST00000667782.1/101927967, intron 1 of 6)	2	78088732	78127806	39075	1	101927948	ENST00000670725.1	56759	ENSG00000229494	LOC101927948	uncharacterized LOC101927948
chr2	78701599	78702002	404	*	Distal Intergenic	2	78880713	78931146	50434	2	105374822	ENST00000652628.1	229144		LOC105374822	uncharacterized LOC105374822
chr2	78946711	78947024	314	*	Distal Intergenic	2	78880713	78931146	50434	2	105374822	ENST00000652628.1	-15565		LOC105374822	uncharacterized LOC105374822
chr2	78992855	78994027	1173	*	Distal Intergenic	2	79025686	79028505	2820	1	130120	ENST00000393897.6	-31659	ENSG00000143954	REG3G	regenerating family member 3 gamma
chr2	78992855	78994027	1173	*	Distal Intergenic	2	79025686	79028505	2820	1	130120	ENST00000393897.6	-31659	ENSG00000143954	REG3G	regenerating family member 3 gamma
chr2	79512049	79512610	562	*	Promoter (<=1kb)	2	79513000	80648780	1135781	1	1496	ENST00000496558.5	-390	ENSG00000066032	CTNNA2	catenin alpha 2
chr2	79635889	79636219	331	*	Promoter (1-2kb)	2	79634541	79687729	53189	1	1496	ENST00000409266.5	1348	ENSG00000066032	CTNNA2	catenin alpha 2
chr2	79664734	79665136	403	*	Intron (ENST00000466387.5/1496, intron 6 of 21)	2	79649294	79649359	66	2	100422888	ENST00000583520.1	-15375	ENSG00000266436	MIR4264	microRNA 4264
chr2	79768735	79769059	325	*	Intron (ENST00000466387.5/1496, intron 7 of 21)	2	79697846	79777101	79256	1	1496	ENST00000508970.1	70889	ENSG00000066032	CTNNA2	catenin alpha 2
chr2	79840623	79841095	473	*	Intron (ENST00000466387.5/1496, intron 7 of 21)	2	79866495	79866583	89	2	102465877	ENST00000622224.1	25488	ENSG00000276917	MIR8080	microRNA 8080
chr2	79909523	79909870	348	*	Exon (ENST00000466387.5/1496, exon 11 of 22)	2	79866495	79866583	89	2	102465877	ENST00000622224.1	-42940	ENSG00000276917	MIR8080	microRNA 8080
chr2	79962727	79963109	383	*	Intron (ENST00000466387.5/1496, intron 11 of 21)	2	79866495	79866583	89	2	102465877	ENST00000622224.1	-96144	ENSG00000276917	MIR8080	microRNA 8080
chr2	80079399	80079720	322	*	Intron (ENST00000466387.5/1496, intron 11 of 21)	2	79866495	79866583	89	2	102465877	ENST00000622224.1	-212816	ENSG00000276917	MIR8080	microRNA 8080
chr2	80098377	80098789	413	*	Intron (ENST00000466387.5/1496, intron 11 of 21)	2	80301880	80304274	2395	2	347730	ENST00000409148.1	205485	ENSG00000162951	LRRTM1	leucine rich repeat transmembrane neuronal 1
chr2	80302142	80302777	636	*	Promoter (1-2kb)	2	80301880	80304274	2395	2	347730	ENST00000409148.1	1497	ENSG00000162951	LRRTM1	leucine rich repeat transmembrane neuronal 1
chr2	80303362	80303673	312	*	Promoter (<=1kb)	2	80301880	80304274	2395	2	347730	ENST00000409148.1	601	ENSG00000162951	LRRTM1	leucine rich repeat transmembrane neuronal 1
chr2	80406036	80406767	732	*	Intron (ENST00000466387.5/1496, intron 12 of 21)	2	80378687	80546054	167368	1	1496	ENST00000465616.1	27349	ENSG00000066032	CTNNA2	catenin alpha 2
chr2	80974486	80974807	322	*	Distal Intergenic	2	80589339	80608489	19151	1	1496	ENST00000467892.1	385147	ENSG00000066032	CTNNA2	catenin alpha 2
chr2	81193782	81194388	607	*	Exon (ENST00000378334.3/ENST00000378334.3, exon 1 of 1)	2	81461362	81466979	5618	2	100507201	ENST00000446580.3	272591		LINC01815	long intergenic non-protein coding RNA 1815
chr2	81193782	81194388	607	*	Exon (ENST00000378334.3/ENST00000378334.3, exon 1 of 1)	2	81461362	81466979	5618	2	100507201	ENST00000446580.3	272591		LINC01815	long intergenic non-protein coding RNA 1815
chr2	81362686	81362989	304	*	Distal Intergenic	2	81461362	81466979	5618	2	100507201	ENST00000446580.3	103990		LINC01815	long intergenic non-protein coding RNA 1815
chr2	81481450	81481984	535	*	Distal Intergenic	2	81461362	81467468	6107	2	100507201	ENST00000641468.1	-13982		LINC01815	long intergenic non-protein coding RNA 1815
chr2	81481450	81481984	535	*	Distal Intergenic	2	81461362	81467468	6107	2	100507201	ENST00000641468.1	-13982		LINC01815	long intergenic non-protein coding RNA 1815
chr2	81985001	81985617	617	*	Intron (ENST00000455845.1/ENST00000455845.1, intron 3 of 4)	2	81461362	81467468	6107	2	100507201	ENST00000641468.1	-517533		LINC01815	long intergenic non-protein coding RNA 1815
chr2	82305724	82306032	309	*	Distal Intergenic	2	82856826	82857384	559	1	1720	ENST00000455595.1	-550794		DHFRP3	dihydrofolate reductase pseudogene 3
chr2	82326181	82326767	587	*	Distal Intergenic	2	82856826	82857384	559	1	1720	ENST00000455595.1	-530059		DHFRP3	dihydrofolate reductase pseudogene 3
chr2	82472531	82472914	384	*	Distal Intergenic	2	82856826	82857384	559	1	1720	ENST00000455595.1	-383912		DHFRP3	dihydrofolate reductase pseudogene 3
chr2	82577886	82578672	787	*	Distal Intergenic	2	82856826	82857384	559	1	1720	ENST00000455595.1	-278154		DHFRP3	dihydrofolate reductase pseudogene 3
chr2	82577886	82578672	787	*	Distal Intergenic	2	82856826	82857384	559	1	1720	ENST00000455595.1	-278154		DHFRP3	dihydrofolate reductase pseudogene 3
chr2	82985779	82986274	496	*	Distal Intergenic	2	82856826	82857384	559	1	1720	ENST00000455595.1	128953		DHFRP3	dihydrofolate reductase pseudogene 3
chr2	83027313	83027641	329	*	Distal Intergenic	2	82856826	82857384	559	1	1720	ENST00000455595.1	170487		DHFRP3	dihydrofolate reductase pseudogene 3
chr2	83044605	83044970	366	*	Distal Intergenic	2	82856826	82857384	559	1	1720	ENST00000455595.1	187779		DHFRP3	dihydrofolate reductase pseudogene 3
chr2	83180876	83181511	636	*	Distal Intergenic	2	82856826	82857384	559	1	1720	ENST00000455595.1	324050		DHFRP3	dihydrofolate reductase pseudogene 3
chr2	83180876	83181511	636	*	Distal Intergenic	2	82856826	82857384	559	1	1720	ENST00000455595.1	324050		DHFRP3	dihydrofolate reductase pseudogene 3
chr2	83245953	83246780	828	*	Distal Intergenic	2	83522814	83523502	689	1	101928031	ENST00000448431.1	-276034	ENSG00000232548	LINC01809	long intergenic non-protein coding RNA 1809
chr2	83294988	83295329	342	*	Distal Intergenic	2	83522814	83523502	689	1	101928031	ENST00000448431.1	-227485	ENSG00000232548	LINC01809	long intergenic non-protein coding RNA 1809
chr2	83360184	83360543	360	*	Distal Intergenic	2	83522814	83523502	689	1	101928031	ENST00000448431.1	-162271	ENSG00000232548	LINC01809	long intergenic non-protein coding RNA 1809
chr2	83517988	83518733	746	*	Distal Intergenic	2	83522814	83523502	689	1	101928031	ENST00000448431.1	-4081	ENSG00000232548	LINC01809	long intergenic non-protein coding RNA 1809
chr2	83517988	83518733	746	*	Distal Intergenic	2	83522814	83523502	689	1	101928031	ENST00000448431.1	-4081	ENSG00000232548	LINC01809	long intergenic non-protein coding RNA 1809
chr2	83768342	83768933	592	*	Distal Intergenic	2	83522814	83523502	689	1	101928031	ENST00000448431.1	245528	ENSG00000232548	LINC01809	long intergenic non-protein coding RNA 1809
chr2	83917004	83917320	317	*	Distal Intergenic	2	84290777	84291269	493	1	388965	ENST00000443452.1	-373457		FUNDC2P2	FUN14 domain containing 2 pseudogene 2
chr2	84389879	84390231	353	*	Distal Intergenic	2	84423530	84426936	3407	2	8802	ENST00000484365.1	36705	ENSG00000163541	SUCLG1	succinate-CoA ligase GDP/ADP-forming subunit alpha
chr2	84510949	84511635	687	*	Distal Intergenic	2	84516455	84584854	68400	1	1768	ENST00000476689.5	-4820	ENSG00000115423	DNAH6	dynein axonemal heavy chain 6
chr2	84575651	84576007	357	*	Intron (ENST00000476689.5/1768, intron 8 of 10)	2	84517823	84584791	66969	1	1768	ENST00000494025.1	57828	ENSG00000115423	DNAH6	dynein axonemal heavy chain 6
chr2	84582301	84582652	352	*	Intron (ENST00000476689.5/1768, intron 10 of 10)	2	84517823	84584791	66969	1	1768	ENST00000494025.1	64478	ENSG00000115423	DNAH6	dynein axonemal heavy chain 6
chr2	84906031	84906460	430	*	Promoter (<=1kb)	2	84905656	84906671	1016	1	9168	ENST00000233143.6	375	ENSG00000034510	TMSB10	thymosin beta 10
chr2	85014558	85015187	630	*	Intron (ENST00000456682.1/56888, intron 2 of 2)	2	84972201	85046278	74078	1	56888	ENST00000453448.1	42357	ENSG00000176407	KCMF1	potassium channel modulatory factor 1
chr2	85023052	85023674	623	*	Intron (ENST00000456682.1/56888, intron 2 of 2)	2	85064108	85067347	3240	2	100996478	ENST00000567718.1	43673	ENSG00000260840	LINC01964	long intergenic non-protein coding RNA 1964
chr2	85079893	85080229	337	*	Distal Intergenic	2	85064108	85067347	3240	2	100996478	ENST00000567718.1	-12546	ENSG00000260840	LINC01964	long intergenic non-protein coding RNA 1964
chr2	85102003	85102306	304	*	Distal Intergenic	2	85133392	85310387	176996	1	83439	ENST00000282111.4	-31086	ENSG00000152284	TCF7L1	transcription factor 7 like 1
chr2	85108144	85108572	429	*	Distal Intergenic	2	85133392	85310387	176996	1	83439	ENST00000282111.4	-24820	ENSG00000152284	TCF7L1	transcription factor 7 like 1
chr2	85129242	85129571	330	*	Distal Intergenic	2	85133392	85310387	176996	1	83439	ENST00000282111.4	-3821	ENSG00000152284	TCF7L1	transcription factor 7 like 1
chr2	85132514	85133261	748	*	Promoter (<=1kb)	2	85133392	85310387	176996	1	83439	ENST00000282111.4	-131	ENSG00000152284	TCF7L1	transcription factor 7 like 1
chr2	85133862	85134659	798	*	Promoter (<=1kb)	2	85134368	85167373	33006	1	83439	ENST00000494519.1	0	ENSG00000152284	TCF7L1	transcription factor 7 like 1
chr2	85133862	85134659	798	*	Promoter (<=1kb)	2	85134368	85167373	33006	1	83439	ENST00000494519.1	0	ENSG00000152284	TCF7L1	transcription factor 7 like 1
chr2	85166848	85167158	311	*	Exon (ENST00000494519.1/83439, exon 2 of 2)	2	85186409	85187253	845	1	100874334	ENST00000433581.1	-19251	ENSG00000231134	TCF7L1-IT1	TCF7L1 intronic transcript 1
chr2	85216105	85216481	377	*	Promoter (2-3kb)	2	85213623	85302494	88872	1	102724579	ENST00000442813.1	2482		LOC102724579	uncharacterized LOC102724579
chr2	85303910	85304431	522	*	Promoter (<=1kb)	2	85303393	85304364	972	1	83439	ENST00000490744.1	517	ENSG00000152284	TCF7L1	transcription factor 7 like 1
chr2	85303910	85304431	522	*	Promoter (<=1kb)	2	85303393	85304364	972	1	83439	ENST00000490744.1	517	ENSG00000152284	TCF7L1	transcription factor 7 like 1
chr2	85309081	85309380	300	*	Exon (ENST00000282111.4/83439, exon 12 of 12)	2	85303393	85304364	972	1	83439	ENST00000490744.1	5688	ENSG00000152284	TCF7L1	transcription factor 7 like 1
chr2	85334304	85334948	645	*	Distal Intergenic	2	85318027	85328251	10225	2	10618	ENST00000398263.6	-6053	ENSG00000152291	TGOLN2	trans-golgi network protein 2
chr2	85341250	85341966	717	*	3' UTR	2	85342971	85349481	6511	2	54884	ENST00000438611.4	7515	ENSG00000042445	RETSAT	retinol saturase
chr2	85341250	85341966	717	*	3' UTR	2	85342971	85349481	6511	2	54884	ENST00000438611.4	7515	ENSG00000042445	RETSAT	retinol saturase
chr2	85344618	85345641	1024	*	3' UTR	2	85342971	85349481	6511	2	54884	ENST00000438611.4	3840	ENSG00000042445	RETSAT	retinol saturase
chr2	85344618	85345641	1024	*	3' UTR	2	85342971	85349481	6511	2	54884	ENST00000438611.4	3840	ENSG00000042445	RETSAT	retinol saturase
chr2	85371007	85371311	305	*	3' UTR	2	85376882	85390995	14114	1	84173	ENST00000496957.1	-5571	ENSG00000115459	ELMOD3	ELMO domain containing 3
chr2	85394933	85395620	688	*	Promoter (2-3kb)	2	85394895	85398352	3458	2	822	ENST00000471064.1	2732	ENSG00000042493	CAPG	capping actin protein, gelsolin like
chr2	85394933	85395620	688	*	Promoter (2-3kb)	2	85394895	85398352	3458	2	822	ENST00000471064.1	2732	ENSG00000042493	CAPG	capping actin protein, gelsolin like
chr2	85398587	85399260	674	*	Promoter (<=1kb)	2	85394753	85398734	3982	2	822	ENST00000453973.5	0	ENSG00000042493	CAPG	capping actin protein, gelsolin like
chr2	85401411	85402061	651	*	Promoter (<=1kb)	2	85395575	85401671	6097	2	822	ENST00000483659.5	0	ENSG00000042493	CAPG	capping actin protein, gelsolin like
chr2	85410193	85410638	446	*	Promoter (<=1kb)	2	85394753	85410366	15614	2	822	ENST00000263867.9	0	ENSG00000042493	CAPG	capping actin protein, gelsolin like
chr2	85434635	85435337	703	*	Promoter (<=1kb)	2	85434795	85437029	2235	1	284948	ENST00000340326.2	0	ENSG00000152292	SH2D6	SH2 domain containing 6
chr2	85438159	85438597	439	*	Distal Intergenic	2	85434795	85437029	2235	1	284948	ENST00000340326.2	3364	ENSG00000152292	SH2D6	SH2 domain containing 6
chr2	85499466	85499787	322	*	Distal Intergenic	2	85537462	85538783	1322	2	100630918	ENST00000667933.2	38996	ENSG00000286532	PARTICL	promoter of MAT2A antisense radiation-induced circulating long non-coding RNA
chr2	85562935	85563293	359	*	Promoter (1-2kb)	2	85561562	85581997	20436	1	8673	ENST00000432071.1	1373	ENSG00000118640	VAMP8	vesicle associated membrane protein 8
chr2	85603621	85603929	309	*	Promoter (<=1kb)	2	85601261	85603196	1936	2	129303	ENST00000455852.1	-425	ENSG00000168890	TMEM150A	transmembrane protein 150A
chr2	85610796	85611115	320	*	Promoter (<=1kb)	2	85611378	85621504	10127	1	10713	ENST00000474572.6	-263	ENSG00000168883	USP39	ubiquitin specific peptidase 39
chr2	85611603	85612964	1362	*	Promoter (<=1kb)	2	85612103	85625589	13487	1	10713	ENST00000448971.5	0	ENSG00000168883	USP39	ubiquitin specific peptidase 39
chr2	85611603	85612964	1362	*	Promoter (<=1kb)	2	85612103	85625589	13487	1	10713	ENST00000448971.5	0	ENSG00000168883	USP39	ubiquitin specific peptidase 39
chr2	85615512	85615882	371	*	Promoter (<=1kb)	2	85616143	85649253	33111	1	10713	ENST00000409025.5	-261	ENSG00000168883	USP39	ubiquitin specific peptidase 39
chr2	85616459	85616937	479	*	Promoter (<=1kb)	2	85616290	85645274	28985	1	10713	ENST00000493829.5	169	ENSG00000168883	USP39	ubiquitin specific peptidase 39
chr2	85659436	85659958	523	*	3' UTR	2	85661218	85663478	2261	2	6439	ENST00000494165.1	3520	ENSG00000168878	SFTPB	surfactant protein B
chr2	85659436	85659958	523	*	3' UTR	2	85661218	85663478	2261	2	6439	ENST00000494165.1	3520	ENSG00000168878	SFTPB	surfactant protein B
chr2	85666512	85666917	406	*	Promoter (1-2kb)	2	85658255	85668172	9918	2	6439	ENST00000428225.5	1255	ENSG00000168878	SFTPB	surfactant protein B
chr2	85686169	85686475	307	*	Promoter (<=1kb)	2	85685175	85696730	11556	1	10578	ENST00000488945.5	994	ENSG00000115523	GNLY	granulysin
chr2	85694455	85694763	309	*	Promoter (<=1kb)	2	85694426	85698757	4332	1	10578	ENST00000409696.7	29	ENSG00000115523	GNLY	granulysin
chr2	85718577	85719067	491	*	Distal Intergenic	2	85695368	85698747	3380	1	10578	ENST00000526018.1	23209	ENSG00000115523	GNLY	granulysin
chr2	85727858	85728158	301	*	Distal Intergenic	2	85751344	85788066	36723	1	84913	ENST00000469442.5	-23186	ENSG00000168874	ATOH8	atonal bHLH transcription factor 8
chr2	85733413	85733853	441	*	Distal Intergenic	2	85751344	85788066	36723	1	84913	ENST00000469442.5	-17491	ENSG00000168874	ATOH8	atonal bHLH transcription factor 8
chr2	85741879	85742178	300	*	Distal Intergenic	2	85751344	85788066	36723	1	84913	ENST00000469442.5	-9166	ENSG00000168874	ATOH8	atonal bHLH transcription factor 8
chr2	85753342	85753907	566	*	Promoter (<=1kb)	2	85753991	85791383	37393	1	84913	ENST00000306279.4	-84	ENSG00000168874	ATOH8	atonal bHLH transcription factor 8
chr2	85758399	85759220	822	*	Promoter (1-2kb)	2	85760749	85781167	20419	1	84913	ENST00000473116.1	-1529	ENSG00000168874	ATOH8	atonal bHLH transcription factor 8
chr2	85758399	85759220	822	*	Promoter (1-2kb)	2	85760749	85781167	20419	1	84913	ENST00000473116.1	-1529	ENSG00000168874	ATOH8	atonal bHLH transcription factor 8
chr2	85772061	85772493	433	*	Intron (ENST00000469442.5/84913, intron 2 of 2)	2	85781034	85788039	7006	1	84913	ENST00000489682.1	-8541	ENSG00000168874	ATOH8	atonal bHLH transcription factor 8
chr2	85780524	85781062	539	*	Promoter (<=1kb)	2	85781034	85788039	7006	1	84913	ENST00000489682.1	0	ENSG00000168874	ATOH8	atonal bHLH transcription factor 8
chr2	85787429	85787938	510	*	3' UTR	2	85783600	85783677	78	2	102466516	ENST00000616741.1	-3752	ENSG00000278783	MIR6071	microRNA 6071
chr2	85795491	85796016	526	*	Distal Intergenic	2	85783600	85783677	78	2	102466516	ENST00000616741.1	-11814	ENSG00000278783	MIR6071	microRNA 6071
chr2	85796590	85796985	396	*	Distal Intergenic	2	85783600	85783677	78	2	102466516	ENST00000616741.1	-12913	ENSG00000278783	MIR6071	microRNA 6071
chr2	85929127	85929460	334	*	Distal Intergenic	2	85839188	85905199	66012	2	8869	ENST00000640418.1	-23928	ENSG00000115525	ST3GAL5	ST3 beta-galactoside alpha-2,3-sialyltransferase 5
chr2	85936548	85937053	506	*	Intron (ENST00000657518.1/ENST00000657518.1, intron 1 of 1)	2	85839188	85905199	66012	2	8869	ENST00000640418.1	-31349	ENSG00000115525	ST3GAL5	ST3 beta-galactoside alpha-2,3-sialyltransferase 5
chr2	85936548	85937053	506	*	Intron (ENST00000657518.1/ENST00000657518.1, intron 1 of 1)	2	85839188	85905199	66012	2	8869	ENST00000640418.1	-31349	ENSG00000115525	ST3GAL5	ST3 beta-galactoside alpha-2,3-sialyltransferase 5
chr2	85958802	85959181	380	*	Distal Intergenic	2	85839188	85905199	66012	2	8869	ENST00000640418.1	-53603	ENSG00000115525	ST3GAL5	ST3 beta-galactoside alpha-2,3-sialyltransferase 5
chr2	85980111	85980620	510	*	Distal Intergenic	2	86027966	86028799	834	2	25885	ENST00000471427.1	48179	ENSG00000068654	POLR1A	RNA polymerase I subunit A
chr2	85982224	85982548	325	*	Distal Intergenic	2	86027966	86028799	834	2	25885	ENST00000471427.1	46251	ENSG00000068654	POLR1A	RNA polymerase I subunit A
chr2	86033103	86033596	494	*	Intron (ENST00000263857.11/25885, intron 28 of 33)	2	86031421	86037070	5650	2	25885	ENST00000496892.5	3474	ENSG00000068654	POLR1A	RNA polymerase I subunit A
chr2	86052642	86053023	382	*	Exon (ENST00000263857.11/25885, exon 16 of 34)	2	86039325	86040519	1195	2	25885	ENST00000462078.1	-12123	ENSG00000068654	POLR1A	RNA polymerase I subunit A
chr2	86068293	86068950	658	*	Promoter (2-3kb)	2	86054138	86065714	11577	2	25885	ENST00000483538.1	-2579	ENSG00000068654	POLR1A	RNA polymerase I subunit A
chr2	86068293	86068950	658	*	Promoter (2-3kb)	2	86054138	86065714	11577	2	25885	ENST00000483538.1	-2579	ENSG00000068654	POLR1A	RNA polymerase I subunit A
chr2	86069906	86070314	409	*	Exon (ENST00000263857.11/25885, exon 13 of 34)	2	86054138	86065714	11577	2	25885	ENST00000483538.1	-4192	ENSG00000068654	POLR1A	RNA polymerase I subunit A
chr2	86074891	86075206	316	*	Exon (ENST00000263857.11/25885, exon 12 of 34)	2	86054138	86065714	11577	2	25885	ENST00000483538.1	-9177	ENSG00000068654	POLR1A	RNA polymerase I subunit A
chr2	86104454	86104875	422	*	Promoter (<=1kb)	2	86078041	86105873	27833	2	25885	ENST00000486964.5	998	ENSG00000068654	POLR1A	RNA polymerase I subunit A
chr2	86141997	86142513	517	*	3' UTR	2	86135870	86136006	137	1	692225	ENST00000386037.1	6127	ENSG00000208772	SNORD94	small nucleolar RNA, C/D box 94
chr2	86195294	86195633	340	*	Promoter (<=1kb)	2	86143932	86195472	51541	2	10989	ENST00000449247.6	0	ENSG00000132305	IMMT	inner membrane mitochondrial protein
chr2	86232383	86232733	351	*	Exon (ENST00000538924.7/65055, exon 6 of 9)	2	86215057	86225589	10533	2	65055	ENST00000687927.1	-6794	ENSG00000068615	REEP1	receptor accessory protein 1
chr2	86545705	86546382	678	*	Promoter (2-3kb)	2	86505929	86542847	36919	2	51652	ENST00000409810.6	-2858	ENSG00000115561	CHMP3	charged multivesicular body protein 3
chr2	86545705	86546382	678	*	Promoter (2-3kb)	2	86505929	86542847	36919	2	51652	ENST00000409810.6	-2858	ENSG00000115561	CHMP3	charged multivesicular body protein 3
chr2	86548669	86549113	445	*	Intron (ENST00000263856.9/51652, intron 1 of 5)	2	86505929	86542847	36919	2	51652	ENST00000409810.6	-5822	ENSG00000115561	CHMP3	charged multivesicular body protein 3
chr2	86549561	86550341	781	*	Intron (ENST00000263856.9/51652, intron 1 of 5)	2	86505929	86542847	36919	2	51652	ENST00000409810.6	-6714	ENSG00000115561	CHMP3	charged multivesicular body protein 3
chr2	86549561	86550341	781	*	Intron (ENST00000263856.9/51652, intron 1 of 5)	2	86505929	86542847	36919	2	51652	ENST00000409810.6	-6714	ENSG00000115561	CHMP3	charged multivesicular body protein 3
chr2	86556670	86557000	331	*	Intron (ENST00000263856.9/51652, intron 1 of 5)	2	86510378	86561941	51564	2	51652	ENST00000486404.5	4941	ENSG00000115561	CHMP3	charged multivesicular body protein 3
chr2	86562731	86563463	733	*	Promoter (<=1kb)	2	86503430	86563443	60014	2	51652	ENST00000263856.9	0	ENSG00000115561	CHMP3	charged multivesicular body protein 3
chr2	86562731	86563463	733	*	Promoter (<=1kb)	2	86503430	86563443	60014	2	51652	ENST00000263856.9	0	ENSG00000115561	CHMP3	charged multivesicular body protein 3
chr2	86601965	86602764	800	*	Promoter (1-2kb)	2	86604007	86618766	14760	1	105374845	ENST00000426549.1	-1243	ENSG00000228363	CHMP3-AS1	CHMP3 and RNF103 antisense RNA 1
chr2	86734341	86734643	303	*	Intron (ENST00000283632.5/64795, intron 1 of 8)	2	86505668	86721122	215455	2	100526767	ENST00000604011.5	-13219	ENSG00000249884	RNF103-CHMP3	RNF103-CHMP3 readthrough
chr2	86790328	86791155	828	*	Promoter (<=1kb)	2	86784610	86790895	6286	2	925	ENST00000352580.7	0	ENSG00000153563	CD8A	CD8a molecule
chr2	86790328	86791155	828	*	Promoter (<=1kb)	2	86784610	86790895	6286	2	925	ENST00000352580.7	0	ENSG00000153563	CD8A	CD8a molecule
chr2	86807614	86808765	1152	*	Promoter (<=1kb)	2	86784611	86808396	23786	2	925	ENST00000409511.6	0	ENSG00000153563	CD8A	CD8a molecule
chr2	86807614	86808765	1152	*	Promoter (<=1kb)	2	86784611	86808396	23786	2	925	ENST00000409511.6	0	ENSG00000153563	CD8A	CD8a molecule
chr2	86809469	86809875	407	*	Promoter (1-2kb)	2	86784611	86808396	23786	2	925	ENST00000409511.6	-1073	ENSG00000153563	CD8A	CD8a molecule
chr2	86835460	86835807	348	*	Intron (ENST00000393761.6/926, intron 3 of 3)	2	86861825	86895042	33218	1	100286979	ENST00000616781.4	-26018	ENSG00000233673	ANAPC1P1	ANAPC1 pseudogene 1
chr2	86885368	86885741	374	*	Exon (ENST00000358778.4/ENST00000358778.4, exon 1 of 1)	2	86871301	86912978	41678	1	100286979	ENST00000426186.2	14067	ENSG00000233673	ANAPC1P1	ANAPC1 pseudogene 1
chr2	86895481	86895790	310	*	Intron (ENST00000426186.2/100286979, intron 12 of 16)	2	86907953	87013976	106024	1	400966	ENST00000409776.6	-12163	ENSG00000187627	RGPD1	RANBP2 like and GRIP domain containing 1
chr2	86941810	86942242	433	*	Promoter (<=1kb)	2	86942118	87013976	71859	1	400966	ENST00000641458.2	0	ENSG00000187627	RGPD1	RANBP2 like and GRIP domain containing 1
chr2	86946286	86946616	331	*	Intron (ENST00000409776.6/400966, intron 1 of 22)	2	86942118	87013976	71859	1	400966	ENST00000641458.2	4168	ENSG00000187627	RGPD1	RANBP2 like and GRIP domain containing 1
chr2	87024939	87025238	300	*	Distal Intergenic	2	87011172	87021852	10681	2	5343	ENST00000409795.5	-3087	ENSG00000183281	PLGLB1	plasminogen like B1
chr2	87053343	87053660	318	*	Promoter (<=1kb)	2	87031815	87052992	21178	2	285074	ENST00000452554.3	-351	ENSG00000285793	ANAPC1P2	ANAPC1 pseudogene 2
chr2	87076979	87077417	439	*	Promoter (<=1kb)	2	87030675	87076429	45755	2	285074	ENST00000648819.1	-550	ENSG00000285793	ANAPC1P2	ANAPC1 pseudogene 2
chr2	87340421	87340756	336	*	Intron (ENST00000664547.1/105374848, intron 1 of 2)	2	87311460	87348728	37269	2	105374848	ENST00000664547.1	7972		LOC105374848	uncharacterized LOC105374848
chr2	87341649	87342823	1175	*	Intron (ENST00000664547.1/105374848, intron 1 of 2)	2	87311460	87348728	37269	2	105374848	ENST00000664547.1	5905		LOC105374848	uncharacterized LOC105374848
chr2	87341649	87342823	1175	*	Intron (ENST00000664547.1/105374848, intron 1 of 2)	2	87311460	87348728	37269	2	105374848	ENST00000664547.1	5905		LOC105374848	uncharacterized LOC105374848
chr2	87348170	87348659	490	*	Promoter (<=1kb)	2	87311460	87348728	37269	2	105374848	ENST00000664547.1	69		LOC105374848	uncharacterized LOC105374848
chr2	87349290	87349806	517	*	Promoter (<=1kb)	2	87311460	87348728	37269	2	105374848	ENST00000664547.1	-562		LOC105374848	uncharacterized LOC105374848
chr2	87351816	87353238	1423	*	Distal Intergenic	2	87311460	87348728	37269	2	105374848	ENST00000664547.1	-3088		LOC105374848	uncharacterized LOC105374848
chr2	87351816	87353238	1423	*	Distal Intergenic	2	87311460	87348728	37269	2	105374848	ENST00000664547.1	-3088		LOC105374848	uncharacterized LOC105374848
chr2	87351816	87353238	1423	*	Distal Intergenic	2	87311460	87348728	37269	2	105374848	ENST00000664547.1	-3088		LOC105374848	uncharacterized LOC105374848
chr2	87351816	87353238	1423	*	Distal Intergenic	2	87311460	87348728	37269	2	105374848	ENST00000664547.1	-3088		LOC105374848	uncharacterized LOC105374848
chr2	87353663	87355970	2308	*	Distal Intergenic	2	87311460	87348728	37269	2	105374848	ENST00000664547.1	-4935		LOC105374848	uncharacterized LOC105374848
chr2	87353663	87355970	2308	*	Distal Intergenic	2	87311460	87348728	37269	2	105374848	ENST00000664547.1	-4935		LOC105374848	uncharacterized LOC105374848
chr2	87353663	87355970	2308	*	Distal Intergenic	2	87311460	87348728	37269	2	105374848	ENST00000664547.1	-4935		LOC105374848	uncharacterized LOC105374848
chr2	87353663	87355970	2308	*	Distal Intergenic	2	87311460	87348728	37269	2	105374848	ENST00000664547.1	-4935		LOC105374848	uncharacterized LOC105374848
chr2	87356798	87358459	1662	*	Distal Intergenic	2	87311460	87348728	37269	2	105374848	ENST00000664547.1	-8070		LOC105374848	uncharacterized LOC105374848
chr2	87356798	87358459	1662	*	Distal Intergenic	2	87311460	87348728	37269	2	105374848	ENST00000664547.1	-8070		LOC105374848	uncharacterized LOC105374848
chr2	87356798	87358459	1662	*	Distal Intergenic	2	87311460	87348728	37269	2	105374848	ENST00000664547.1	-8070		LOC105374848	uncharacterized LOC105374848
chr2	87356798	87358459	1662	*	Distal Intergenic	2	87311460	87348728	37269	2	105374848	ENST00000664547.1	-8070		LOC105374848	uncharacterized LOC105374848
chr2	87395980	87396917	938	*	Distal Intergenic	2	87311460	87348728	37269	2	105374848	ENST00000664547.1	-47252		LOC105374848	uncharacterized LOC105374848
chr2	87395980	87396917	938	*	Distal Intergenic	2	87311460	87348728	37269	2	105374848	ENST00000664547.1	-47252		LOC105374848	uncharacterized LOC105374848
chr2	87397237	87399222	1986	*	Distal Intergenic	2	87439842	87445756	5915	2	101928173	ENST00000629820.1	46534		LINC01943	long intergenic non-protein coding RNA 1943
chr2	87397237	87399222	1986	*	Distal Intergenic	2	87439842	87445756	5915	2	101928173	ENST00000629820.1	46534		LINC01943	long intergenic non-protein coding RNA 1943
chr2	87397237	87399222	1986	*	Distal Intergenic	2	87439842	87445756	5915	2	101928173	ENST00000629820.1	46534		LINC01943	long intergenic non-protein coding RNA 1943
chr2	87397237	87399222	1986	*	Distal Intergenic	2	87439842	87445756	5915	2	101928173	ENST00000629820.1	46534		LINC01943	long intergenic non-protein coding RNA 1943
chr2	87397237	87399222	1986	*	Distal Intergenic	2	87439842	87445756	5915	2	101928173	ENST00000629820.1	46534		LINC01943	long intergenic non-protein coding RNA 1943
chr2	87406717	87407303	587	*	Distal Intergenic	2	87439842	87445756	5915	2	101928173	ENST00000629820.1	38453		LINC01943	long intergenic non-protein coding RNA 1943
chr2	87406717	87407303	587	*	Distal Intergenic	2	87439842	87445756	5915	2	101928173	ENST00000629820.1	38453		LINC01943	long intergenic non-protein coding RNA 1943
chr2	87409236	87411210	1975	*	Distal Intergenic	2	87439842	87445756	5915	2	101928173	ENST00000629820.1	34546		LINC01943	long intergenic non-protein coding RNA 1943
chr2	87409236	87411210	1975	*	Distal Intergenic	2	87439842	87445756	5915	2	101928173	ENST00000629820.1	34546		LINC01943	long intergenic non-protein coding RNA 1943
chr2	87409236	87411210	1975	*	Distal Intergenic	2	87439842	87445756	5915	2	101928173	ENST00000629820.1	34546		LINC01943	long intergenic non-protein coding RNA 1943
chr2	87412055	87412436	382	*	Distal Intergenic	2	87439842	87445756	5915	2	101928173	ENST00000629820.1	33320		LINC01943	long intergenic non-protein coding RNA 1943
chr2	87414245	87416803	2559	*	Distal Intergenic	2	87439842	87445756	5915	2	101928173	ENST00000629820.1	28953		LINC01943	long intergenic non-protein coding RNA 1943
chr2	87414245	87416803	2559	*	Distal Intergenic	2	87439842	87445756	5915	2	101928173	ENST00000629820.1	28953		LINC01943	long intergenic non-protein coding RNA 1943
chr2	87414245	87416803	2559	*	Distal Intergenic	2	87439842	87445756	5915	2	101928173	ENST00000629820.1	28953		LINC01943	long intergenic non-protein coding RNA 1943
chr2	87414245	87416803	2559	*	Distal Intergenic	2	87439842	87445756	5915	2	101928173	ENST00000629820.1	28953		LINC01943	long intergenic non-protein coding RNA 1943
chr2	87418607	87420673	2067	*	Distal Intergenic	2	87439842	87445756	5915	2	101928173	ENST00000629820.1	25083		LINC01943	long intergenic non-protein coding RNA 1943
chr2	87418607	87420673	2067	*	Distal Intergenic	2	87439842	87445756	5915	2	101928173	ENST00000629820.1	25083		LINC01943	long intergenic non-protein coding RNA 1943
chr2	87418607	87420673	2067	*	Distal Intergenic	2	87439842	87445756	5915	2	101928173	ENST00000629820.1	25083		LINC01943	long intergenic non-protein coding RNA 1943
chr2	87421111	87422426	1316	*	Distal Intergenic	2	87439842	87445756	5915	2	101928173	ENST00000629820.1	23330		LINC01943	long intergenic non-protein coding RNA 1943
chr2	87421111	87422426	1316	*	Distal Intergenic	2	87439842	87445756	5915	2	101928173	ENST00000629820.1	23330		LINC01943	long intergenic non-protein coding RNA 1943
chr2	87423123	87426623	3501	*	Distal Intergenic	2	87439842	87445756	5915	2	101928173	ENST00000629820.1	19133		LINC01943	long intergenic non-protein coding RNA 1943
chr2	87423123	87426623	3501	*	Distal Intergenic	2	87439842	87445756	5915	2	101928173	ENST00000629820.1	19133		LINC01943	long intergenic non-protein coding RNA 1943
chr2	87423123	87426623	3501	*	Distal Intergenic	2	87439842	87445756	5915	2	101928173	ENST00000629820.1	19133		LINC01943	long intergenic non-protein coding RNA 1943
chr2	87423123	87426623	3501	*	Distal Intergenic	2	87439842	87445756	5915	2	101928173	ENST00000629820.1	19133		LINC01943	long intergenic non-protein coding RNA 1943
chr2	87423123	87426623	3501	*	Distal Intergenic	2	87439842	87445756	5915	2	101928173	ENST00000629820.1	19133		LINC01943	long intergenic non-protein coding RNA 1943
chr2	87423123	87426623	3501	*	Distal Intergenic	2	87439842	87445756	5915	2	101928173	ENST00000629820.1	19133		LINC01943	long intergenic non-protein coding RNA 1943
chr2	87423123	87426623	3501	*	Distal Intergenic	2	87439842	87445756	5915	2	101928173	ENST00000629820.1	19133		LINC01943	long intergenic non-protein coding RNA 1943
chr2	87427216	87427752	537	*	Distal Intergenic	2	87439842	87445756	5915	2	101928173	ENST00000629820.1	18004		LINC01943	long intergenic non-protein coding RNA 1943
chr2	87428478	87431359	2882	*	Distal Intergenic	2	87439842	87445756	5915	2	101928173	ENST00000629820.1	14397		LINC01943	long intergenic non-protein coding RNA 1943
chr2	87428478	87431359	2882	*	Distal Intergenic	2	87439842	87445756	5915	2	101928173	ENST00000629820.1	14397		LINC01943	long intergenic non-protein coding RNA 1943
chr2	87428478	87431359	2882	*	Distal Intergenic	2	87439842	87445756	5915	2	101928173	ENST00000629820.1	14397		LINC01943	long intergenic non-protein coding RNA 1943
chr2	87428478	87431359	2882	*	Distal Intergenic	2	87439842	87445756	5915	2	101928173	ENST00000629820.1	14397		LINC01943	long intergenic non-protein coding RNA 1943
chr2	87428478	87431359	2882	*	Distal Intergenic	2	87439842	87445756	5915	2	101928173	ENST00000629820.1	14397		LINC01943	long intergenic non-protein coding RNA 1943
chr2	87471150	87471602	453	*	Promoter (1-2kb)	2	87469950	87480775	10826	1	112597	ENST00000414030.6	1200	ENSG00000222041	CYTOR	cytoskeleton regulator RNA
chr2	87498820	87499141	322	*	Intron (ENST00000642796.1/112597, intron 2 of 4)	2	87509214	87521514	12301	1	112597	ENST00000413202.1	-10073	ENSG00000222041	CYTOR	cytoskeleton regulator RNA
chr2	87583838	87584152	315	*	Exon (ENST00000642451.1/112597, exon 2 of 2)	2	87629755	87629834	80	1	100616499	ENST00000582552.1	-45603	ENSG00000265507	MIR4435-1	microRNA 4435-1
chr2	87604052	87604529	478	*	Exon (ENST00000644552.1/ENST00000644552.1, exon 1 of 2)	2	87629755	87629834	80	1	100616499	ENST00000582552.1	-25226	ENSG00000265507	MIR4435-1	microRNA 4435-1
chr2	87639892	87640321	430	*	Intron (ENST00000643276.1/730268, intron 3 of 17)	2	87629755	87629834	80	1	100616499	ENST00000582552.1	10137	ENSG00000265507	MIR4435-1	microRNA 4435-1
chr2	87674105	87674419	315	*	Intron (ENST00000643276.1/730268, intron 3 of 17)	2	87659372	87685725	26354	2	101928214	ENST00000691487.1	11306		LOC101928214	uncharacterized LOC101928214
chr2	87825650	87826136	487	*	Promoter (<=1kb)	2	87755960	87825796	69837	2	729857	ENST00000398146.5	0	ENSG00000185304	RGPD2	RANBP2 like and GRIP domain containing 2
chr2	87855533	87855883	351	*	Distal Intergenic	2	87755960	87825796	69837	2	729857	ENST00000398146.5	-29737	ENSG00000185304	RGPD2	RANBP2 like and GRIP domain containing 2
chr2	87972409	87973172	764	*	Exon (ENST00000431142.1/ENST00000431142.1, exon 1 of 1)	2	87980714	87992858	12145	2	729857	ENST00000617314.1	19686	ENSG00000185304	RGPD2	RANBP2 like and GRIP domain containing 2
chr2	87993404	87993770	367	*	Promoter (<=1kb)	2	87980714	87992858	12145	2	729857	ENST00000617314.1	-546	ENSG00000185304	RGPD2	RANBP2 like and GRIP domain containing 2
chr2	88003182	88003661	480	*	Exon (ENST00000672638.1/ENST00000672638.1, exon 1 of 1)	2	87980714	87992858	12145	2	729857	ENST00000617314.1	-10324	ENSG00000185304	RGPD2	RANBP2 like and GRIP domain containing 2
chr2	88072231	88072539	309	*	Intron (ENST00000444564.2/150572, intron 1 of 8)	2	88067862	88112484	44623	1	150572	ENST00000438570.1	4369	ENSG00000115593	SMYD1	SET and MYND domain containing 1
chr2	88076242	88076587	346	*	Intron (ENST00000444564.2/150572, intron 1 of 8)	2	88082519	88082599	81	2	100616447	ENST00000584268.1	6012	ENSG00000265003	MIR4780	microRNA 4780
chr2	88106876	88107217	342	*	Intron (ENST00000444564.2/150572, intron 7 of 8)	2	88123029	88128041	5013	2	2168	ENST00000495375.1	20824	ENSG00000163586	FABP1	fatty acid binding protein 1
chr2	88153953	88154336	384	*	Distal Intergenic	2	88136919	88138589	1671	2	101928347	ENST00000689159.1	-15364		LOC101928347	uncharacterized LOC101928347
chr2	88350437	88350993	557	*	Distal Intergenic	2	88446787	88452693	5907	2	344167	ENST00000428390.3	101700	ENSG00000214336	FOXI3	forkhead box I3
chr2	88411911	88412221	311	*	Distal Intergenic	2	88446787	88452693	5907	2	344167	ENST00000428390.3	40472	ENSG00000214336	FOXI3	forkhead box I3
chr2	88791988	88792483	496	*	Exon (ENST00000393515.8/645784, exon 12 of 17)	2	88800930	88806611	5682	1	645784	ENST00000454490.1	-8447	ENSG00000230006	ANKRD36BP2	ankyrin repeat domain 36B pseudogene 2
chr2	88862988	88863327	340	*	Promoter (1-2kb)	2	88811186	88861563	50378	2	105374855	ENST00000624935.3	-1425		MALLP2	MALL pseudogene 2
chr2	88920071	88920869	799	*	Distal Intergenic	2	88811186	88861563	50378	2	105374855	ENST00000624935.3	-58508		MALLP2	MALL pseudogene 2
chr2	88920071	88920869	799	*	Distal Intergenic	2	88811186	88861563	50378	2	105374855	ENST00000624935.3	-58508		MALLP2	MALL pseudogene 2
chr2	89580913	89581214	302	*	Promoter (<=1kb)	2	89580558	89581140	583	2	107985911	ENST00000645145.1	0	ENSG00000283196	LOC107985911	lymphocyte specific protein 1 pseudogene
chr2	89611063	89611776	714	*	Distal Intergenic	2	89554090	89585652	31563	2	107985911	ENST00000635968.1	-25411	ENSG00000283196	LOC107985911	lymphocyte specific protein 1 pseudogene
chr2	89763234	89763875	642	*	Distal Intergenic	2	89622213	89640635	18423	2	101927050	ENST00000636037.1	-122599		KMT2CP4	lysine methyltransferase 2C pseudogene 4
chr2	89764288	89764823	536	*	Distal Intergenic	2	89622213	89640635	18423	2	101927050	ENST00000636037.1	-123653		KMT2CP4	lysine methyltransferase 2C pseudogene 4
chr2	89767579	89768162	584	*	Distal Intergenic	2	89622213	89640635	18423	2	101927050	ENST00000636037.1	-126944		KMT2CP4	lysine methyltransferase 2C pseudogene 4
chr2	89827948	89830032	2085	*	Distal Intergenic	2	89622213	89640635	18423	2	101927050	ENST00000636037.1	-187313		KMT2CP4	lysine methyltransferase 2C pseudogene 4
chr2	89827948	89830032	2085	*	Distal Intergenic	2	89622213	89640635	18423	2	101927050	ENST00000636037.1	-187313		KMT2CP4	lysine methyltransferase 2C pseudogene 4
chr2	89827948	89830032	2085	*	Distal Intergenic	2	89622213	89640635	18423	2	101927050	ENST00000636037.1	-187313		KMT2CP4	lysine methyltransferase 2C pseudogene 4
chr2	89830931	89831244	314	*	Distal Intergenic	2	89622213	89640635	18423	2	101927050	ENST00000636037.1	-190296		KMT2CP4	lysine methyltransferase 2C pseudogene 4
chr2	89832279	89832622	344	*	Distal Intergenic	2	89622213	89640635	18423	2	101927050	ENST00000636037.1	-191644		KMT2CP4	lysine methyltransferase 2C pseudogene 4
chr2	89836223	89836823	601	*	Distal Intergenic	2	89622213	89640635	18423	2	101927050	ENST00000636037.1	-195588		KMT2CP4	lysine methyltransferase 2C pseudogene 4
chr2	89839623	89840600	978	*	Distal Intergenic	2	89622213	89640635	18423	2	101927050	ENST00000636037.1	-198988		KMT2CP4	lysine methyltransferase 2C pseudogene 4
chr2	89839623	89840600	978	*	Distal Intergenic	2	89622213	89640635	18423	2	101927050	ENST00000636037.1	-198988		KMT2CP4	lysine methyltransferase 2C pseudogene 4
chr2	89839623	89840600	978	*	Distal Intergenic	2	89622213	89640635	18423	2	101927050	ENST00000636037.1	-198988		KMT2CP4	lysine methyltransferase 2C pseudogene 4
chr2	90248664	90249202	539	*	Distal Intergenic	2	89622213	89640635	18423	2	101927050	ENST00000636037.1	-608029		KMT2CP4	lysine methyltransferase 2C pseudogene 4
chr2	90249544	90250093	550	*	Distal Intergenic	2	89622213	89640635	18423	2	101927050	ENST00000636037.1	-608909		KMT2CP4	lysine methyltransferase 2C pseudogene 4
chr2	90251947	90252344	398	*	Distal Intergenic	2	89622213	89640635	18423	2	101927050	ENST00000636037.1	-611312		KMT2CP4	lysine methyltransferase 2C pseudogene 4
chr2	90253442	90254102	661	*	Distal Intergenic	2	89622213	89640635	18423	2	101927050	ENST00000636037.1	-612807		KMT2CP4	lysine methyltransferase 2C pseudogene 4
chr2	90253442	90254102	661	*	Distal Intergenic	2	89622213	89640635	18423	2	101927050	ENST00000636037.1	-612807		KMT2CP4	lysine methyltransferase 2C pseudogene 4
chr2	90289240	90290869	1630	*	Distal Intergenic	2	89622213	89640635	18423	2	101927050	ENST00000636037.1	-648605		KMT2CP4	lysine methyltransferase 2C pseudogene 4
chr2	90289240	90290869	1630	*	Distal Intergenic	2	89622213	89640635	18423	2	101927050	ENST00000636037.1	-648605		KMT2CP4	lysine methyltransferase 2C pseudogene 4
chr2	90289240	90290869	1630	*	Distal Intergenic	2	89622213	89640635	18423	2	101927050	ENST00000636037.1	-648605		KMT2CP4	lysine methyltransferase 2C pseudogene 4
chr2	90291964	90292387	424	*	Distal Intergenic	2	89622213	89640635	18423	2	101927050	ENST00000636037.1	-651329		KMT2CP4	lysine methyltransferase 2C pseudogene 4
chr2	90293218	90293591	374	*	Distal Intergenic	2	89622213	89640635	18423	2	101927050	ENST00000636037.1	-652583		KMT2CP4	lysine methyltransferase 2C pseudogene 4
chr2	90296336	90296734	399	*	Distal Intergenic	2	89622213	89640635	18423	2	101927050	ENST00000636037.1	-655701		KMT2CP4	lysine methyltransferase 2C pseudogene 4
chr2	90298031	90298468	438	*	Distal Intergenic	2	89622213	89640635	18423	2	101927050	ENST00000636037.1	-657396		KMT2CP4	lysine methyltransferase 2C pseudogene 4
chr2	90359992	90360994	1003	*	Exon (ENST00000578059.2/ENST00000578059.2, exon 1 of 1)	2	89622213	89640635	18423	2	101927050	ENST00000636037.1	-719357		KMT2CP4	lysine methyltransferase 2C pseudogene 4
chr2	90359992	90360994	1003	*	Exon (ENST00000578059.2/ENST00000578059.2, exon 1 of 1)	2	89622213	89640635	18423	2	101927050	ENST00000636037.1	-719357		KMT2CP4	lysine methyltransferase 2C pseudogene 4
chr2	90359992	90360994	1003	*	Exon (ENST00000578059.2/ENST00000578059.2, exon 1 of 1)	2	89622213	89640635	18423	2	101927050	ENST00000636037.1	-719357		KMT2CP4	lysine methyltransferase 2C pseudogene 4
chr2	90383547	90384514	968	*	Distal Intergenic	2	89622213	89640635	18423	2	101927050	ENST00000636037.1	-742912		KMT2CP4	lysine methyltransferase 2C pseudogene 4
chr2	90385917	90386503	587	*	Distal Intergenic	2	89622213	89640635	18423	2	101927050	ENST00000636037.1	-745282		KMT2CP4	lysine methyltransferase 2C pseudogene 4
chr2	90387707	90388203	497	*	Distal Intergenic	2	89622213	89640635	18423	2	101927050	ENST00000636037.1	-747072		KMT2CP4	lysine methyltransferase 2C pseudogene 4
chr2	90390559	90390960	402	*	Distal Intergenic	2	89622213	89640635	18423	2	101927050	ENST00000636037.1	-749924		KMT2CP4	lysine methyltransferase 2C pseudogene 4
chr2	90392077	90392793	717	*	Distal Intergenic	2	89622213	89640635	18423	2	101927050	ENST00000636037.1	-751442		KMT2CP4	lysine methyltransferase 2C pseudogene 4
chr2	90392077	90392793	717	*	Distal Intergenic	2	89622213	89640635	18423	2	101927050	ENST00000636037.1	-751442		KMT2CP4	lysine methyltransferase 2C pseudogene 4
chr2	90395349	90395946	598	*	Distal Intergenic	2	89622213	89640635	18423	2	101927050	ENST00000636037.1	-754714		KMT2CP4	lysine methyltransferase 2C pseudogene 4
chr2	90397485	90398758	1274	*	Distal Intergenic	2	89622213	89640635	18423	2	101927050	ENST00000636037.1	-756850		KMT2CP4	lysine methyltransferase 2C pseudogene 4
chr2	90397485	90398758	1274	*	Distal Intergenic	2	89622213	89640635	18423	2	101927050	ENST00000636037.1	-756850		KMT2CP4	lysine methyltransferase 2C pseudogene 4
chr2	90400231	90400737	507	*	Distal Intergenic	2	89622213	89640635	18423	2	101927050	ENST00000636037.1	-759596		KMT2CP4	lysine methyltransferase 2C pseudogene 4
chr2	91441904	91443824	1921	*	Distal Intergenic	2	91636688	91655378	18691	2	654342	ENST00000608018.5	211554	ENSG00000143429	LSP1P4	LSP1 pseudogene 4
chr2	91441904	91443824	1921	*	Distal Intergenic	2	91636688	91655378	18691	2	654342	ENST00000608018.5	211554	ENSG00000143429	LSP1P4	LSP1 pseudogene 4
chr2	91441904	91443824	1921	*	Distal Intergenic	2	91636688	91655378	18691	2	654342	ENST00000608018.5	211554	ENSG00000143429	LSP1P4	LSP1 pseudogene 4
chr2	91441904	91443824	1921	*	Distal Intergenic	2	91636688	91655378	18691	2	654342	ENST00000608018.5	211554	ENSG00000143429	LSP1P4	LSP1 pseudogene 4
chr2	91479007	91479472	466	*	Distal Intergenic	2	91636688	91655378	18691	2	654342	ENST00000608018.5	175906	ENSG00000143429	LSP1P4	LSP1 pseudogene 4
chr2	91498541	91499090	550	*	Distal Intergenic	2	91636688	91655378	18691	2	654342	ENST00000608018.5	156288	ENSG00000143429	LSP1P4	LSP1 pseudogene 4
chr2	91499451	91499952	502	*	Distal Intergenic	2	91636688	91655378	18691	2	654342	ENST00000608018.5	155426	ENSG00000143429	LSP1P4	LSP1 pseudogene 4
chr2	91500654	91500997	344	*	Distal Intergenic	2	91636688	91655378	18691	2	654342	ENST00000608018.5	154381	ENSG00000143429	LSP1P4	LSP1 pseudogene 4
chr2	91504829	91505800	972	*	Distal Intergenic	2	91636688	91655378	18691	2	654342	ENST00000608018.5	149578	ENSG00000143429	LSP1P4	LSP1 pseudogene 4
chr2	91504829	91505800	972	*	Distal Intergenic	2	91636688	91655378	18691	2	654342	ENST00000608018.5	149578	ENSG00000143429	LSP1P4	LSP1 pseudogene 4
chr2	91506951	91507370	420	*	Distal Intergenic	2	91636688	91655378	18691	2	654342	ENST00000608018.5	148008	ENSG00000143429	LSP1P4	LSP1 pseudogene 4
chr2	91508405	91509142	738	*	Distal Intergenic	2	91636688	91655378	18691	2	654342	ENST00000608018.5	146236	ENSG00000143429	LSP1P4	LSP1 pseudogene 4
chr2	91508405	91509142	738	*	Distal Intergenic	2	91636688	91655378	18691	2	654342	ENST00000608018.5	146236	ENSG00000143429	LSP1P4	LSP1 pseudogene 4
chr2	91510564	91510915	352	*	Distal Intergenic	2	91636688	91655378	18691	2	654342	ENST00000608018.5	144463	ENSG00000143429	LSP1P4	LSP1 pseudogene 4
chr2	91514468	91514771	304	*	Distal Intergenic	2	91636688	91655378	18691	2	654342	ENST00000608018.5	140607	ENSG00000143429	LSP1P4	LSP1 pseudogene 4
chr2	91515771	91516635	865	*	Distal Intergenic	2	91636688	91655378	18691	2	654342	ENST00000608018.5	138743	ENSG00000143429	LSP1P4	LSP1 pseudogene 4
chr2	91520119	91520459	341	*	Distal Intergenic	2	91636688	91655378	18691	2	654342	ENST00000608018.5	134919	ENSG00000143429	LSP1P4	LSP1 pseudogene 4
chr2	91521496	91522390	895	*	Distal Intergenic	2	91636688	91655378	18691	2	654342	ENST00000608018.5	132988	ENSG00000143429	LSP1P4	LSP1 pseudogene 4
chr2	91521496	91522390	895	*	Distal Intergenic	2	91636688	91655378	18691	2	654342	ENST00000608018.5	132988	ENSG00000143429	LSP1P4	LSP1 pseudogene 4
chr2	91523240	91523803	564	*	Distal Intergenic	2	91636688	91655378	18691	2	654342	ENST00000608018.5	131575	ENSG00000143429	LSP1P4	LSP1 pseudogene 4
chr2	91525144	91526201	1058	*	Distal Intergenic	2	91636688	91655378	18691	2	654342	ENST00000608018.5	129177	ENSG00000143429	LSP1P4	LSP1 pseudogene 4
chr2	91525144	91526201	1058	*	Distal Intergenic	2	91636688	91655378	18691	2	654342	ENST00000608018.5	129177	ENSG00000143429	LSP1P4	LSP1 pseudogene 4
chr2	91525144	91526201	1058	*	Distal Intergenic	2	91636688	91655378	18691	2	654342	ENST00000608018.5	129177	ENSG00000143429	LSP1P4	LSP1 pseudogene 4
chr2	91527581	91527963	383	*	Distal Intergenic	2	91636688	91655378	18691	2	654342	ENST00000608018.5	127415	ENSG00000143429	LSP1P4	LSP1 pseudogene 4
chr2	91528505	91528835	331	*	Distal Intergenic	2	91636688	91655378	18691	2	654342	ENST00000608018.5	126543	ENSG00000143429	LSP1P4	LSP1 pseudogene 4
chr2	91528505	91528835	331	*	Distal Intergenic	2	91636688	91655378	18691	2	654342	ENST00000608018.5	126543	ENSG00000143429	LSP1P4	LSP1 pseudogene 4
chr2	91547684	91547987	304	*	Distal Intergenic	2	91636688	91655378	18691	2	654342	ENST00000608018.5	107391	ENSG00000143429	LSP1P4	LSP1 pseudogene 4
chr2	91562175	91562546	372	*	Distal Intergenic	2	91636688	91655378	18691	2	654342	ENST00000608018.5	92832	ENSG00000143429	LSP1P4	LSP1 pseudogene 4
chr2	91563007	91563709	703	*	Distal Intergenic	2	91636688	91655378	18691	2	654342	ENST00000608018.5	91669	ENSG00000143429	LSP1P4	LSP1 pseudogene 4
chr2	91563007	91563709	703	*	Distal Intergenic	2	91636688	91655378	18691	2	654342	ENST00000608018.5	91669	ENSG00000143429	LSP1P4	LSP1 pseudogene 4
chr2	91564400	91566189	1790	*	Distal Intergenic	2	91636688	91655378	18691	2	654342	ENST00000608018.5	89189	ENSG00000143429	LSP1P4	LSP1 pseudogene 4
chr2	91564400	91566189	1790	*	Distal Intergenic	2	91636688	91655378	18691	2	654342	ENST00000608018.5	89189	ENSG00000143429	LSP1P4	LSP1 pseudogene 4
chr2	91564400	91566189	1790	*	Distal Intergenic	2	91636688	91655378	18691	2	654342	ENST00000608018.5	89189	ENSG00000143429	LSP1P4	LSP1 pseudogene 4
chr2	91564400	91566189	1790	*	Distal Intergenic	2	91636688	91655378	18691	2	654342	ENST00000608018.5	89189	ENSG00000143429	LSP1P4	LSP1 pseudogene 4
chr2	91567259	91568250	992	*	Distal Intergenic	2	91636688	91655378	18691	2	654342	ENST00000608018.5	87128	ENSG00000143429	LSP1P4	LSP1 pseudogene 4
chr2	91567259	91568250	992	*	Distal Intergenic	2	91636688	91655378	18691	2	654342	ENST00000608018.5	87128	ENSG00000143429	LSP1P4	LSP1 pseudogene 4
chr2	91570770	91571214	445	*	Distal Intergenic	2	91636688	91655378	18691	2	654342	ENST00000608018.5	84164	ENSG00000143429	LSP1P4	LSP1 pseudogene 4
chr2	91588200	91589379	1180	*	Intron (ENST00000692025.2/654342, intron 2 of 2)	2	91636688	91655378	18691	2	654342	ENST00000608018.5	65999	ENSG00000143429	LSP1P4	LSP1 pseudogene 4
chr2	91588200	91589379	1180	*	Intron (ENST00000692025.2/654342, intron 2 of 2)	2	91636688	91655378	18691	2	654342	ENST00000608018.5	65999	ENSG00000143429	LSP1P4	LSP1 pseudogene 4
chr2	91656417	91656820	404	*	Promoter (1-2kb)	2	91636688	91655378	18691	2	654342	ENST00000608018.5	-1039	ENSG00000143429	LSP1P4	LSP1 pseudogene 4
chr2	91658331	91658765	435	*	Promoter (<=1kb)	2	91635240	91657885	22646	2	654342	ENST00000544283.5	-446	ENSG00000143429	LSP1P4	LSP1 pseudogene 4
chr2	91659672	91660245	574	*	Promoter (<=1kb)	2	91587019	91659991	72973	2	654342	ENST00000692025.2	0	ENSG00000143429	LSP1P4	LSP1 pseudogene 4
chr2	91659672	91660245	574	*	Promoter (<=1kb)	2	91587019	91659991	72973	2	654342	ENST00000692025.2	0	ENSG00000143429	LSP1P4	LSP1 pseudogene 4
chr2	91723095	91723760	666	*	Exon (ENST00000605371.1/ENST00000605371.1, exon 1 of 1)	2	91696452	91714745	18294	2	107985798	ENST00000445955.1	-8350		KMT2CP5	lysine methyltransferase 2C pseudogene 5
chr2	91838909	91839250	342	*	Distal Intergenic	2	91775944	91781169	5226	1	645367	ENST00000418938.2	62965		GGT8P	gamma-glutamyltransferase 8 pseudogene
chr2	91839857	91840787	931	*	Exon (ENST00000445663.1/ENST00000445663.1, exon 1 of 3)	2	91775944	91781169	5226	1	645367	ENST00000418938.2	63913		GGT8P	gamma-glutamyltransferase 8 pseudogene
chr2	91844520	91844835	316	*	Distal Intergenic	2	91775944	91781169	5226	1	645367	ENST00000418938.2	68576		GGT8P	gamma-glutamyltransferase 8 pseudogene
chr2	91877692	91878081	390	*	Exon (ENST00000445594.1/ENST00000445594.1, exon 1 of 2)	2	91940668	91942040	1373	1	440888	ENST00000413404.1	-62587	ENSG00000280263	ACTR3BP2	ACTR3B pseudogene 2
chr2	91985606	91986054	449	*	Distal Intergenic	2	91940668	91942040	1373	1	440888	ENST00000413404.1	44938	ENSG00000280263	ACTR3BP2	ACTR3B pseudogene 2
chr2	92043356	92043874	519	*	Distal Intergenic	2	91940668	91942040	1373	1	440888	ENST00000413404.1	102688	ENSG00000280263	ACTR3BP2	ACTR3B pseudogene 2
chr2	92072515	92072908	394	*	Distal Intergenic	2	91940668	91942040	1373	1	440888	ENST00000413404.1	131847	ENSG00000280263	ACTR3BP2	ACTR3B pseudogene 2
chr2	92073995	92075052	1058	*	Distal Intergenic	2	91940668	91942040	1373	1	440888	ENST00000413404.1	133327	ENSG00000280263	ACTR3BP2	ACTR3B pseudogene 2
chr2	92073995	92075052	1058	*	Distal Intergenic	2	91940668	91942040	1373	1	440888	ENST00000413404.1	133327	ENSG00000280263	ACTR3BP2	ACTR3B pseudogene 2
chr2	94207798	94208294	497	*	Promoter (<=1kb)	2	94195810	94208307	12498	2	728034	ENST00000688144.2	13		BMS1P23	BMS1 pseudogene 23
chr2	94210822	94215388	4567	*	Promoter (2-3kb)	2	94198670	94208426	9757	2	728034	ENST00000688156.2	-2396		BMS1P23	BMS1 pseudogene 23
chr2	94210822	94215388	4567	*	Promoter (2-3kb)	2	94198670	94208426	9757	2	728034	ENST00000688156.2	-2396		BMS1P23	BMS1 pseudogene 23
chr2	94210822	94215388	4567	*	Promoter (2-3kb)	2	94198670	94208426	9757	2	728034	ENST00000688156.2	-2396		BMS1P23	BMS1 pseudogene 23
chr2	94210822	94215388	4567	*	Promoter (2-3kb)	2	94198670	94208426	9757	2	728034	ENST00000688156.2	-2396		BMS1P23	BMS1 pseudogene 23
chr2	94210822	94215388	4567	*	Promoter (2-3kb)	2	94198670	94208426	9757	2	728034	ENST00000688156.2	-2396		BMS1P23	BMS1 pseudogene 23
chr2	94210822	94215388	4567	*	Promoter (2-3kb)	2	94198670	94208426	9757	2	728034	ENST00000688156.2	-2396		BMS1P23	BMS1 pseudogene 23
chr2	94210822	94215388	4567	*	Promoter (2-3kb)	2	94198670	94208426	9757	2	728034	ENST00000688156.2	-2396		BMS1P23	BMS1 pseudogene 23
chr2	94216359	94217939	1581	*	Distal Intergenic	2	94198670	94208426	9757	2	728034	ENST00000688156.2	-7933		BMS1P23	BMS1 pseudogene 23
chr2	94216359	94217939	1581	*	Distal Intergenic	2	94198670	94208426	9757	2	728034	ENST00000688156.2	-7933		BMS1P23	BMS1 pseudogene 23
chr2	94216359	94217939	1581	*	Distal Intergenic	2	94198670	94208426	9757	2	728034	ENST00000688156.2	-7933		BMS1P23	BMS1 pseudogene 23
chr2	94216359	94217939	1581	*	Distal Intergenic	2	94198670	94208426	9757	2	728034	ENST00000688156.2	-7933		BMS1P23	BMS1 pseudogene 23
chr2	94265430	94265769	340	*	Distal Intergenic	2	94198670	94208426	9757	2	728034	ENST00000688156.2	-57004		BMS1P23	BMS1 pseudogene 23
chr2	94272820	94273774	955	*	Distal Intergenic	2	94198670	94208426	9757	2	728034	ENST00000688156.2	-64394		BMS1P23	BMS1 pseudogene 23
chr2	94272820	94273774	955	*	Distal Intergenic	2	94198670	94208426	9757	2	728034	ENST00000688156.2	-64394		BMS1P23	BMS1 pseudogene 23
chr2	94622144	94622797	654	*	Distal Intergenic	2	94591916	94605174	13259	1	100509620	ENST00000696100.1	30228	ENSG00000259916	AQP7B	aquaporin 7B
chr2	94735550	94735849	300	*	Exon (ENST00000424978.2/ENST00000424978.2, exon 1 of 1)	2	94755326	94760001	4676	2	90499	ENST00000700696.1	24152	ENSG00000289811	FAM95A	family with sequence similarity 95 member A
chr2	94737927	94738276	350	*	Exon (ENST00000421872.1/ENST00000421872.1, exon 1 of 1)	2	94755326	94760001	4676	2	90499	ENST00000700696.1	21725	ENSG00000289811	FAM95A	family with sequence similarity 95 member A
chr2	94856871	94857193	323	*	Promoter (<=1kb)	2	94791103	94857282	66180	2	729171	ENST00000432432.7	89	ENSG00000229089	ANKRD20A8P	ankyrin repeat domain 20 family member A8, pseudogene
chr2	94857766	94858471	706	*	Promoter (<=1kb)	2	94791103	94857282	66180	2	729171	ENST00000432432.7	-484	ENSG00000229089	ANKRD20A8P	ankyrin repeat domain 20 family member A8, pseudogene
chr2	94871707	94872265	559	*	Promoter (<=1kb)	2	94871433	94876823	5391	1	150483	ENST00000468063.1	274	ENSG00000163060	TEKT4	tektin 4
chr2	94871707	94872265	559	*	Promoter (<=1kb)	2	94871433	94876823	5391	1	150483	ENST00000468063.1	274	ENSG00000163060	TEKT4	tektin 4
chr2	94878685	94878986	302	*	Intron (ENST00000568768.5/442028, intron 6 of 7)	2	94871433	94876823	5391	1	150483	ENST00000468063.1	7252	ENSG00000163060	TEKT4	tektin 4
chr2	94879641	94880318	678	*	Intron (ENST00000568768.5/442028, intron 6 of 7)	2	94871433	94876823	5391	1	150483	ENST00000468063.1	8208	ENSG00000163060	TEKT4	tektin 4
chr2	94879641	94880318	678	*	Intron (ENST00000568768.5/442028, intron 6 of 7)	2	94871433	94876823	5391	1	150483	ENST00000468063.1	8208	ENSG00000163060	TEKT4	tektin 4
chr2	94947681	94947984	304	*	Promoter (<=1kb)	2	94868685	94947341	78657	2	442028	ENST00000582835.1	-340	ENSG00000259848	LOC442028	uncharacterized LOC442028
chr2	94980170	94980701	532	*	Distal Intergenic	2	94868685	94947341	78657	2	442028	ENST00000582835.1	-32829	ENSG00000259848	LOC442028	uncharacterized LOC442028
chr2	94993663	94993976	314	*	Intron (ENST00000415716.1/ENST00000415716.1, intron 1 of 1)	2	95025677	95044633	18957	1	4118	ENST00000489399.1	-31701	ENSG00000172005	MAL	mal, T cell differentiation protein
chr2	95005773	95006154	382	*	Distal Intergenic	2	95025677	95044633	18957	1	4118	ENST00000489399.1	-19523	ENSG00000172005	MAL	mal, T cell differentiation protein
chr2	95049572	95049898	327	*	Exon (ENST00000309988.9/4118, exon 3 of 4)	2	95025793	95053992	28200	1	4118	ENST00000354078.7	23779	ENSG00000172005	MAL	mal, T cell differentiation protein
chr2	95076813	95077413	601	*	Exon (ENST00000657998.1/ENST00000657998.1, exon 1 of 2)	2	95087208	95093691	6484	2	64969	ENST00000482821.5	16278	ENSG00000144029	MRPS5	mitochondrial ribosomal protein S5
chr2	95121373	95121912	540	*	Promoter (<=1kb)	2	95085369	95121808	36440	2	64969	ENST00000272418.7	0	ENSG00000144029	MRPS5	mitochondrial ribosomal protein S5
chr2	95162056	95162377	322	*	Promoter (2-3kb)	2	95145000	95159848	14849	2	84874	ENST00000295208.7	-2208	ENSG00000144026	ZNF514	zinc finger protein 514
chr2	95242984	95243884	901	*	Intron (ENST00000614286.1/344065, intron 4 of 4)	2	95274449	95291302	16854	1	150696	ENST00000317620.14	-30565	ENSG00000155066	PROM2	prominin 2
chr2	95242984	95243884	901	*	Intron (ENST00000614286.1/344065, intron 4 of 4)	2	95274449	95291302	16854	1	150696	ENST00000317620.14	-30565	ENSG00000155066	PROM2	prominin 2
chr2	95274288	95274834	547	*	Promoter (<=1kb)	2	95274449	95291302	16854	1	150696	ENST00000317620.14	0	ENSG00000155066	PROM2	prominin 2
chr2	95276362	95276906	545	*	Promoter (<=1kb)	2	95277816	95279939	2124	1	150696	ENST00000478295.1	-910	ENSG00000155066	PROM2	prominin 2
chr2	95278873	95279223	351	*	Promoter (<=1kb)	2	95279866	95286539	6674	1	150696	ENST00000497110.1	-643	ENSG00000155066	PROM2	prominin 2
chr2	95289600	95289951	352	*	Promoter (1-2kb)	2	95288515	95289648	1134	1	150696	ENST00000462029.1	1085	ENSG00000155066	PROM2	prominin 2
chr2	95314645	95315441	797	*	Promoter (2-3kb)	2	95317846	95386077	68232	1	30818	ENST00000698060.1	-2405	ENSG00000115041	KCNIP3	potassium voltage-gated channel interacting protein 3
chr2	95314645	95315441	797	*	Promoter (2-3kb)	2	95317846	95386077	68232	1	30818	ENST00000698060.1	-2405	ENSG00000115041	KCNIP3	potassium voltage-gated channel interacting protein 3
chr2	95317222	95318078	857	*	Promoter (<=1kb)	2	95317846	95386077	68232	1	30818	ENST00000698060.1	0	ENSG00000115041	KCNIP3	potassium voltage-gated channel interacting protein 3
chr2	95317222	95318078	857	*	Promoter (<=1kb)	2	95317846	95386077	68232	1	30818	ENST00000698060.1	0	ENSG00000115041	KCNIP3	potassium voltage-gated channel interacting protein 3
chr2	95319989	95320453	465	*	Promoter (2-3kb)	2	95317846	95386077	68232	1	30818	ENST00000698060.1	2143	ENSG00000115041	KCNIP3	potassium voltage-gated channel interacting protein 3
chr2	95322674	95323447	774	*	Intron (ENST00000295225.10/30818, intron 2 of 8)	2	95317846	95386077	68232	1	30818	ENST00000698060.1	4828	ENSG00000115041	KCNIP3	potassium voltage-gated channel interacting protein 3
chr2	95322674	95323447	774	*	Intron (ENST00000295225.10/30818, intron 2 of 8)	2	95317846	95386077	68232	1	30818	ENST00000698060.1	4828	ENSG00000115041	KCNIP3	potassium voltage-gated channel interacting protein 3
chr2	95323769	95324189	421	*	Intron (ENST00000295225.10/30818, intron 2 of 8)	2	95317846	95386077	68232	1	30818	ENST00000698060.1	5923	ENSG00000115041	KCNIP3	potassium voltage-gated channel interacting protein 3
chr2	95349561	95349897	337	*	Promoter (2-3kb)	2	95346728	95384049	37322	1	30818	ENST00000468529.1	2833	ENSG00000115041	KCNIP3	potassium voltage-gated channel interacting protein 3
chr2	95359387	95359910	524	*	Intron (ENST00000295225.10/30818, intron 2 of 8)	2	95346728	95384049	37322	1	30818	ENST00000468529.1	12659	ENSG00000115041	KCNIP3	potassium voltage-gated channel interacting protein 3
chr2	95359387	95359910	524	*	Intron (ENST00000295225.10/30818, intron 2 of 8)	2	95346728	95384049	37322	1	30818	ENST00000468529.1	12659	ENSG00000115041	KCNIP3	potassium voltage-gated channel interacting protein 3
chr2	95372549	95373228	680	*	Intron (ENST00000295225.10/30818, intron 2 of 8)	2	95346728	95384049	37322	1	30818	ENST00000468529.1	25821	ENSG00000115041	KCNIP3	potassium voltage-gated channel interacting protein 3
chr2	95372549	95373228	680	*	Intron (ENST00000295225.10/30818, intron 2 of 8)	2	95346728	95384049	37322	1	30818	ENST00000468529.1	25821	ENSG00000115041	KCNIP3	potassium voltage-gated channel interacting protein 3
chr2	95377152	95377484	333	*	Intron (ENST00000295225.10/30818, intron 5 of 8)	2	95402708	95416616	13909	1	51011	ENST00000233379.9	-25224	ENSG00000115042	FAHD2A	fumarylacetoacetate hydrolase domain containing 2A
chr2	95385171	95385932	762	*	3' UTR	2	95402708	95416616	13909	1	51011	ENST00000233379.9	-16776	ENSG00000115042	FAHD2A	fumarylacetoacetate hydrolase domain containing 2A
chr2	95389507	95389902	396	*	Distal Intergenic	2	95402708	95416616	13909	1	51011	ENST00000233379.9	-12806	ENSG00000115042	FAHD2A	fumarylacetoacetate hydrolase domain containing 2A
chr2	95427249	95427646	398	*	Distal Intergenic	2	95406938	95412782	5845	1	51011	ENST00000470100.1	20311	ENSG00000115042	FAHD2A	fumarylacetoacetate hydrolase domain containing 2A
chr2	95435202	95435745	544	*	Distal Intergenic	2	95406938	95412782	5845	1	51011	ENST00000470100.1	28264	ENSG00000115042	FAHD2A	fumarylacetoacetate hydrolase domain containing 2A
chr2	95465067	95465393	327	*	Distal Intergenic	2	95477008	95484754	7747	2	653192	ENST00000639673.3	19361	ENSG00000144010	TRIM43B	tripartite motif containing 43B
chr2	95483422	95483761	340	*	Promoter (<=1kb)	2	95477008	95484754	7747	2	653192	ENST00000639673.3	993	ENSG00000144010	TRIM43B	tripartite motif containing 43B
chr2	95526321	95526657	337	*	Exon (ENST00000393279.2/ENST00000393279.2, exon 2 of 2)	2	95536117	95536495	379	2	107985917	ENST00000445492.1	9838
chr2	95640912	95641404	493	*	Distal Intergenic	2	95660588	95668721	8134	1	101926959	ENST00000660301.1	-19184		LOC101926959	uncharacterized LOC101926959
chr2	95762258	95762678	421	*	Distal Intergenic	2	95807054	95814307	7254	2	150759	ENST00000668171.1	51629		LINC00342	long intergenic non-protein coding RNA 342
chr2	95797513	95797843	331	*	Exon (ENST00000471661.5/ENST00000471661.5, exon 8 of 9)	2	95807054	95814307	7254	2	150759	ENST00000668171.1	16464		LINC00342	long intergenic non-protein coding RNA 342
chr2	95939331	95939706	376	*	Intron (ENST00000295246.7/400986, intron 20 of 87)	2	95857458	95945121	87664	2	400986	ENST00000534304.5	5415	ENSG00000174501	ANKRD36C	ankyrin repeat domain 36C
chr2	95943228	95943531	304	*	Promoter (1-2kb)	2	95857458	95945121	87664	2	400986	ENST00000534304.5	1590	ENSG00000174501	ANKRD36C	ankyrin repeat domain 36C
chr2	96010333	96010773	441	*	Promoter (<=1kb)	2	96010526	96023398	12873	1	729234	ENST00000467292.7	0		FAHD2CP	fumarylacetoacetate hydrolase domain containing 2C, pseudogene
chr2	96034486	96035242	757	*	Promoter (<=1kb)	2	96021946	96034915	12970	2	150763	ENST00000486463.5	0	ENSG00000186281	GPAT2	glycerol-3-phosphate acyltransferase 2, mitochondrial
chr2	96061902	96062238	337	*	Distal Intergenic	2	96034965	96039451	4487	2	150763	ENST00000488515.1	-22451	ENSG00000186281	GPAT2	glycerol-3-phosphate acyltransferase 2, mitochondrial
chr2	96084656	96085515	860	*	Distal Intergenic	2	96112876	96116571	3696	2	151	ENST00000620793.2	31056	ENSG00000274286	ADRA2B	adrenoceptor alpha 2B
chr2	96084656	96085515	860	*	Distal Intergenic	2	96112876	96116571	3696	2	151	ENST00000620793.2	31056	ENSG00000274286	ADRA2B	adrenoceptor alpha 2B
chr2	96102973	96103527	555	*	Distal Intergenic	2	96112876	96116571	3696	2	151	ENST00000620793.2	13044	ENSG00000274286	ADRA2B	adrenoceptor alpha 2B
chr2	96114698	96115343	646	*	Promoter (1-2kb)	2	96112876	96116571	3696	2	151	ENST00000620793.2	1228	ENSG00000274286	ADRA2B	adrenoceptor alpha 2B
chr2	96114698	96115343	646	*	Promoter (1-2kb)	2	96112876	96116571	3696	2	151	ENST00000620793.2	1228	ENSG00000274286	ADRA2B	adrenoceptor alpha 2B
chr2	96115976	96116400	425	*	Promoter (<=1kb)	2	96112876	96116571	3696	2	151	ENST00000620793.2	171	ENSG00000274286	ADRA2B	adrenoceptor alpha 2B
chr2	96131936	96132677	742	*	Exon (ENST00000342380.3/431705, exon 6 of 9)	2	96133684	96137777	4094	2	431705	ENST00000470582.1	5100	ENSG00000188886	ASTL	astacin like metalloendopeptidase
chr2	96131936	96132677	742	*	Exon (ENST00000342380.3/431705, exon 6 of 9)	2	96133684	96137777	4094	2	431705	ENST00000470582.1	5100	ENSG00000188886	ASTL	astacin like metalloendopeptidase
chr2	96164636	96165177	542	*	Distal Intergenic	2	96143169	96145440	2272	2	1844	ENST00000288943.5	-19196	ENSG00000158050	DUSP2	dual specificity phosphatase 2
chr2	96257205	96257522	318	*	Intron (ENST00000258439.8/55654, intron 2 of 3)	2	96253800	96260595	6796	2	55654	ENST00000435268.1	3073	ENSG00000135956	TMEM127	transmembrane protein 127
chr2	96278027	96278599	573	*	Promoter (<=1kb)	2	96277534	96278359	826	2	23020	ENST00000480835.1	0	ENSG00000144028	SNRNP200	small nuclear ribonucleoprotein U5 subunit 200
chr2	96321752	96322106	355	*	Promoter (<=1kb)	2	96285217	96321271	36055	2	23020	ENST00000652267.1	-481	ENSG00000144028	SNRNP200	small nuclear ribonucleoprotein U5 subunit 200
chr2	96358463	96358802	340	*	Intron (ENST00000240423.9/23397, intron 9 of 17)	2	96364480	96373583	9104	1	23397	ENST00000435349.1	-5678	ENSG00000121152	NCAPH	non-SMC condensin I complex subunit H
chr2	96406337	96406730	394	*	Distal Intergenic	2	96364480	96373583	9104	1	23397	ENST00000435349.1	41857	ENSG00000121152	NCAPH	non-SMC condensin I complex subunit H
chr2	96461502	96461878	377	*	Distal Intergenic	2	96497646	96505345	7700	2	93082	ENST00000310865.7	43467	ENSG00000163121	NEURL3	neuralized E3 ubiquitin protein ligase 3
chr2	96461502	96461878	377	*	Distal Intergenic	2	96497646	96505345	7700	2	93082	ENST00000310865.7	43467	ENSG00000163121	NEURL3	neuralized E3 ubiquitin protein ligase 3
chr2	96482970	96483318	349	*	Distal Intergenic	2	96497646	96505345	7700	2	93082	ENST00000310865.7	22027	ENSG00000163121	NEURL3	neuralized E3 ubiquitin protein ligase 3
chr2	96508599	96509155	557	*	Promoter (<=1kb)	2	96497646	96508109	10464	2	93082	ENST00000435380.3	-490	ENSG00000163121	NEURL3	neuralized E3 ubiquitin protein ligase 3
chr2	96537395	96538095	701	*	Promoter (<=1kb)	2	96537345	96552634	15290	1	10865	ENST00000454558.2	50	ENSG00000196843	ARID5A	AT-rich interaction domain 5A
chr2	96551464	96552042	579	*	3' UTR	2	96547390	96552634	5245	1	10865	ENST00000497920.1	4074	ENSG00000196843	ARID5A	AT-rich interaction domain 5A
chr2	96551464	96552042	579	*	3' UTR	2	96547390	96552634	5245	1	10865	ENST00000497920.1	4074	ENSG00000196843	ARID5A	AT-rich interaction domain 5A
chr2	96553583	96553898	316	*	Distal Intergenic	2	96547390	96552634	5245	1	10865	ENST00000497920.1	6193	ENSG00000196843	ARID5A	AT-rich interaction domain 5A
chr2	96555021	96555461	441	*	Distal Intergenic	2	96547390	96552634	5245	1	10865	ENST00000497920.1	7631	ENSG00000196843	ARID5A	AT-rich interaction domain 5A
chr2	96654588	96654895	308	*	Exon (ENST00000505256.6/90342, exon 6 of 6)	2	96642837	96704887	62051	1	90342	ENST00000623019.5	11751	ENSG00000249715	FER1L5	fer-1 like family member 5
chr2	96685884	96686348	465	*	Exon (ENST00000624922.6/90342, exon 22 of 53)	2	96670218	96704885	34668	1	90342	ENST00000457909.2	15666	ENSG00000249715	FER1L5	fer-1 like family member 5
chr2	96695289	96696028	740	*	Exon (ENST00000624922.6/90342, exon 35 of 53)	2	96707678	96711914	4237	2	81562	ENST00000474494.1	15886	ENSG00000114988	LMAN2L	lectin, mannose binding 2 like
chr2	96695289	96696028	740	*	Exon (ENST00000624922.6/90342, exon 35 of 53)	2	96707678	96711914	4237	2	81562	ENST00000474494.1	15886	ENSG00000114988	LMAN2L	lectin, mannose binding 2 like
chr2	96711690	96712014	325	*	Promoter (<=1kb)	2	96707678	96711914	4237	2	81562	ENST00000474494.1	0	ENSG00000114988	LMAN2L	lectin, mannose binding 2 like
chr2	96761239	96761684	446	*	Promoter (<=1kb)	2	96760902	96811874	50973	1	26504	ENST00000377075.3	337	ENSG00000158158	CNNM4	cyclin and CBS domain divalent metal cation transport mediator 4
chr2	96769681	96770090	410	*	Intron (ENST00000377075.3/26504, intron 1 of 6)	2	96760902	96811874	50973	1	26504	ENST00000377075.3	8779	ENSG00000158158	CNNM4	cyclin and CBS domain divalent metal cation transport mediator 4
chr2	96798967	96799389	423	*	Promoter (<=1kb)	2	96798278	96798353	76	1	100422928	ENST00000583925.3	689	ENSG00000264157	MIR3127	microRNA 3127
chr2	96800880	96801301	422	*	Promoter (2-3kb)	2	96798278	96798353	76	1	100422928	ENST00000583925.3	2602	ENSG00000264157	MIR3127	microRNA 3127
chr2	96840530	96840962	433	*	Promoter (<=1kb)	2	96838732	96841242	2511	2	200539	ENST00000482175.5	280	ENSG00000163126	ANKRD23	ankyrin repeat domain 23
chr2	96841839	96842744	906	*	Promoter (<=1kb)	2	96824526	96842117	17592	2	200539	ENST00000476975.5	0	ENSG00000163126	ANKRD23	ankyrin repeat domain 23
chr2	96841839	96842744	906	*	Promoter (<=1kb)	2	96824526	96842117	17592	2	200539	ENST00000476975.5	0	ENSG00000163126	ANKRD23	ankyrin repeat domain 23
chr2	96841839	96842744	906	*	Promoter (<=1kb)	2	96824526	96842117	17592	2	200539	ENST00000476975.5	0	ENSG00000163126	ANKRD23	ankyrin repeat domain 23
chr2	96858699	96859091	393	*	Promoter (<=1kb)	2	96847990	96858016	10027	2	51239	ENST00000393537.5	-683	ENSG00000213337	ANKRD39	ankyrin repeat domain 39
chr2	96860331	96861415	1085	*	Promoter (1-2kb)	2	96859736	96862447	2712	2	54910	ENST00000474420.1	1032	ENSG00000168758	SEMA4C	semaphorin 4C
chr2	96860331	96861415	1085	*	Promoter (1-2kb)	2	96859736	96862447	2712	2	54910	ENST00000474420.1	1032	ENSG00000168758	SEMA4C	semaphorin 4C
chr2	96861716	96862024	309	*	Promoter (<=1kb)	2	96859736	96862447	2712	2	54910	ENST00000474420.1	423	ENSG00000168758	SEMA4C	semaphorin 4C
chr2	96870424	96870744	321	*	Promoter (<=1kb)	2	96865667	96870757	5091	2	54910	ENST00000449330.1	13	ENSG00000168758	SEMA4C	semaphorin 4C
chr2	96875776	96876244	469	*	3' UTR	2	96865667	96870757	5091	2	54910	ENST00000449330.1	-5019	ENSG00000168758	SEMA4C	semaphorin 4C
chr2	96878242	96878562	321	*	Exon (ENST00000393526.6/51252, exon 3 of 5)	2	96865667	96870757	5091	2	54910	ENST00000449330.1	-7485	ENSG00000168758	SEMA4C	semaphorin 4C
chr2	96879339	96879914	576	*	Intron (ENST00000393526.6/51252, intron 2 of 4)	2	96865667	96870757	5091	2	54910	ENST00000449330.1	-8582	ENSG00000168758	SEMA4C	semaphorin 4C
chr2	96892117	96892471	355	*	Promoter (2-3kb)	2	96876026	96895142	19117	2	51252	ENST00000470789.5	2671	ENSG00000168754	FAM178B	family with sequence similarity 178 member B
chr2	96895570	96896327	758	*	Promoter (<=1kb)	2	96877757	96895162	17406	2	51252	ENST00000494172.1	-408	ENSG00000168754	FAM178B	family with sequence similarity 178 member B
chr2	96895570	96896327	758	*	Promoter (<=1kb)	2	96877757	96895162	17406	2	51252	ENST00000494172.1	-408	ENSG00000168754	FAM178B	family with sequence similarity 178 member B
chr2	96900067	96900521	455	*	Promoter (1-2kb)	2	96875882	96898133	22252	2	51252	ENST00000393526.6	-1934	ENSG00000168754	FAM178B	family with sequence similarity 178 member B
chr2	96916818	96917118	301	*	Exon (ENST00000661235.1/ENST00000661235.1, exon 2 of 2)	2	96875882	96898133	22252	2	51252	ENST00000393526.6	-18685	ENSG00000168754	FAM178B	family with sequence similarity 178 member B
chr2	96940043	96940378	336	*	Intron (ENST00000490605.3/51252, intron 8 of 16)	2	96921531	96950109	28579	2	51252	ENST00000478671.6	9731	ENSG00000168754	FAM178B	family with sequence similarity 178 member B
chr2	96968248	96968724	477	*	Intron (ENST00000490605.3/51252, intron 4 of 16)	2	96923569	96951935	28367	2	51252	ENST00000520074.1	-16313	ENSG00000168754	FAM178B	family with sequence similarity 178 member B
chr2	96971644	96972277	634	*	Exon (ENST00000490605.3/51252, exon 3 of 17)	2	96875885	96986580	110696	2	51252	ENST00000490605.3	14303	ENSG00000168754	FAM178B	family with sequence similarity 178 member B
chr2	96985947	96986637	691	*	Promoter (<=1kb)	2	96875885	96986580	110696	2	51252	ENST00000490605.3	0	ENSG00000168754	FAM178B	family with sequence similarity 178 member B
chr2	97013930	97014317	388	*	Distal Intergenic	2	96875885	96986580	110696	2	51252	ENST00000490605.3	-27350	ENSG00000168754	FAM178B	family with sequence similarity 178 member B
chr2	97080964	97081641	678	*	Exon (ENST00000445404.1/ENST00000445404.1, exon 1 of 5)	2	97083890	97094820	10931	2	151313	ENST00000474849.1	13179	ENSG00000144199	FAHD2B	fumarylacetoacetate hydrolase domain containing 2B
chr2	97267194	97267547	354	*	Distal Intergenic	2	97281356	97291849	10494	1	100506076	ENST00000656264.1	-13809		LOC100506076	uncharacterized LOC100506076
chr2	97269227	97269749	523	*	Distal Intergenic	2	97281356	97291849	10494	1	100506076	ENST00000656264.1	-11607		LOC100506076	uncharacterized LOC100506076
chr2	97489741	97490075	335	*	Distal Intergenic	2	97506964	97507719	756	2	57730	ENST00000615794.1	17644	ENSG00000196912	ANKRD36B	ankyrin repeat domain 36B
chr2	97645394	97645700	307	*	Promoter (<=1kb)	2	97646062	97648383	2322	1	1329	ENST00000258424.3	-362	ENSG00000135940	COX5B	cytochrome c oxidase subunit 5B
chr2	97646372	97646730	359	*	Promoter (<=1kb)	2	97646441	97647381	941	1	1329	ENST00000494306.1	0	ENSG00000135940	COX5B	cytochrome c oxidase subunit 5B
chr2	97660930	97661297	368	*	Promoter (1-2kb)	2	97658814	97659891	1078	2	10120	ENST00000460427.2	-1039	ENSG00000115073	ACTR1B	actin related protein 1B
chr2	97713769	97714254	486	*	Promoter (<=1kb)	2	97713816	97739817	26002	1	7535	ENST00000698508.1	0	ENSG00000115085	ZAP70	zeta chain of T cell receptor associated protein kinase 70
chr2	97723325	97724362	1038	*	Promoter (<=1kb)	2	97723897	97739610	15714	1	7535	ENST00000698509.1	0	ENSG00000115085	ZAP70	zeta chain of T cell receptor associated protein kinase 70
chr2	97723325	97724362	1038	*	Promoter (<=1kb)	2	97723897	97739610	15714	1	7535	ENST00000698509.1	0	ENSG00000115085	ZAP70	zeta chain of T cell receptor associated protein kinase 70
chr2	97725175	97725527	353	*	Promoter (<=1kb)	2	97724461	97739862	15402	1	7535	ENST00000463643.5	714	ENSG00000115085	ZAP70	zeta chain of T cell receptor associated protein kinase 70
chr2	97735259	97735573	315	*	Promoter (<=1kb)	2	97735230	97738011	2782	1	7535	ENST00000495754.1	29	ENSG00000115085	ZAP70	zeta chain of T cell receptor associated protein kinase 70
chr2	97761166	97761602	437	*	Promoter (<=1kb)	2	97759683	97761197	1515	2	23505	ENST00000465767.1	0	ENSG00000075568	TMEM131	transmembrane protein 131
chr2	97792379	97792727	349	*	Exon (ENST00000186436.10/23505, exon 31 of 41)	2	97792855	97796354	3500	2	23505	ENST00000409721.2	3627	ENSG00000075568	TMEM131	transmembrane protein 131
chr2	97872510	97873122	613	*	Intron (ENST00000186436.10/23505, intron 4 of 40)	2	97841815	97907246	65432	2	23505	ENST00000438715.1	34124	ENSG00000075568	TMEM131	transmembrane protein 131
chr2	97948511	97948858	348	*	Intron (ENST00000186436.10/23505, intron 1 of 40)	2	97841815	97907246	65432	2	23505	ENST00000438715.1	-41265	ENSG00000075568	TMEM131	transmembrane protein 131
chr2	98014473	98014799	327	*	Distal Intergenic	2	97756336	97995948	239613	2	23505	ENST00000186436.10	-18525	ENSG00000075568	TMEM131	transmembrane protein 131
chr2	98312227	98312553	327	*	3' UTR	2	98346188	98397344	51157	1	1261	ENST00000436404.6	-33635	ENSG00000144191	CNGA3	cyclic nucleotide gated channel subunit alpha 3
chr2	98346352	98347692	1341	*	Promoter (<=1kb)	2	98346456	98398601	52146	1	1261	ENST00000272602.7	0	ENSG00000144191	CNGA3	cyclic nucleotide gated channel subunit alpha 3
chr2	98346352	98347692	1341	*	Promoter (<=1kb)	2	98346456	98398601	52146	1	1261	ENST00000272602.7	0	ENSG00000144191	CNGA3	cyclic nucleotide gated channel subunit alpha 3
chr2	98470366	98470930	565	*	Intron (ENST00000409016.8/3631, intron 1 of 25)	2	98444950	98581821	136872	1	3631	ENST00000409540.7	25416	ENSG00000040933	INPP4A	inositol polyphosphate-4-phosphatase type I A
chr2	98564460	98564837	378	*	Promoter (1-2kb)	2	98566028	98569830	3803	1	3631	ENST00000467042.1	-1191	ENSG00000040933	INPP4A	inositol polyphosphate-4-phosphatase type I A
chr2	98580931	98581279	349	*	Intron (ENST00000409016.8/3631, intron 25 of 25)	2	98571897	98587573	15677	1	3631	ENST00000498026.1	9034	ENSG00000040933	INPP4A	inositol polyphosphate-4-phosphatase type I A
chr2	98608774	98609230	457	*	Promoter (<=1kb)	2	98608844	98618515	9672	1	25972	ENST00000409347.5	0	ENSG00000115446	UNC50	unc-50 inner nuclear membrane RNA binding protein
chr2	98608774	98609230	457	*	Promoter (<=1kb)	2	98608844	98618515	9672	1	25972	ENST00000409347.5	0	ENSG00000115446	UNC50	unc-50 inner nuclear membrane RNA binding protein
chr2	98624035	98624341	307	*	3' UTR	2	98616397	98618512	2116	1	25972	ENST00000466492.1	7638	ENSG00000115446	UNC50	unc-50 inner nuclear membrane RNA binding protein
chr2	98630962	98632077	1116	*	Intron (ENST00000264968.7/11320, intron 13 of 14)	2	98616397	98618512	2116	1	25972	ENST00000466492.1	14565	ENSG00000115446	UNC50	unc-50 inner nuclear membrane RNA binding protein
chr2	98630962	98632077	1116	*	Intron (ENST00000264968.7/11320, intron 13 of 14)	2	98616397	98618512	2116	1	25972	ENST00000466492.1	14565	ENSG00000115446	UNC50	unc-50 inner nuclear membrane RNA binding protein
chr2	98630962	98632077	1116	*	Intron (ENST00000264968.7/11320, intron 13 of 14)	2	98616397	98618512	2116	1	25972	ENST00000466492.1	14565	ENSG00000115446	UNC50	unc-50 inner nuclear membrane RNA binding protein
chr2	98770202	98770815	614	*	Promoter (1-2kb)	2	98762368	98768990	6623	2	101927070	ENST00000629175.2	-1212	ENSG00000226791	LINC02611	long intergenic non-protein coding RNA 2611
chr2	98770202	98770815	614	*	Promoter (1-2kb)	2	98762368	98768990	6623	2	101927070	ENST00000629175.2	-1212	ENSG00000226791	LINC02611	long intergenic non-protein coding RNA 2611
chr2	98821637	98822122	486	*	Promoter (<=1kb)	2	98809739	98822304	12566	2	343990	ENST00000464413.1	182	ENSG00000196872	CRACDL	CRACD like
chr2	98868931	98869359	429	*	Promoter (<=1kb)	2	98826988	98869362	42375	2	343990	ENST00000423771.5	3	ENSG00000196872	CRACDL	CRACD like
chr2	98902972	98903345	374	*	Intron (ENST00000397899.7/343990, intron 1 of 9)	2	98832394	98908521	76128	2	343990	ENST00000415261.5	5176	ENSG00000196872	CRACDL	CRACD like
chr2	98954647	98954956	310	*	Distal Intergenic	2	98846731	98936259	89529	2	343990	ENST00000420294.1	-18388	ENSG00000196872	CRACDL	CRACD like
chr2	98988707	98989372	666	*	Distal Intergenic	2	98846731	98936259	89529	2	343990	ENST00000420294.1	-52448	ENSG00000196872	CRACDL	CRACD like
chr2	98988707	98989372	666	*	Distal Intergenic	2	98846731	98936259	89529	2	343990	ENST00000420294.1	-52448	ENSG00000196872	CRACDL	CRACD like
chr2	99017504	99017901	398	*	Intron (ENST00000393483.8/80705, intron 20 of 20)	2	99018200	99078928	60729	2	80705	ENST00000489546.5	61027	ENSG00000135951	TSGA10	testis specific 10
chr2	99140756	99141180	425	*	Promoter (<=1kb)	2	98997448	99141180	143733	2	80705	ENST00000674128.1	0	ENSG00000135951	TSGA10	testis specific 10
chr2	99141532	99142112	581	*	Promoter (<=1kb)	2	99141707	99151669	9963	1	150590	ENST00000650052.2	0	ENSG00000273045	C2orf15	chromosome 2 open reading frame 15
chr2	99158992	99159414	423	*	Intron (ENST00000424491.5/51263, intron 4 of 13)	2	99155081	99162075	6995	1	51601	ENST00000436234.1	3911	ENSG00000144182	LIPT1	lipoyltransferase 1
chr2	99174553	99174944	392	*	Intron (ENST00000424491.5/51263, intron 4 of 13)	2	99161427	99171405	9979	2	129531	ENST00000487588.5	-3148	ENSG00000158411	MITD1	microtubule interacting and trafficking domain containing 1
chr2	99305238	99305554	317	*	Promoter (<=1kb)	2	99284257	99304742	20486	2	129530	ENST00000409448.1	-496	ENSG00000144214	LYG1	lysozyme g1
chr2	99383970	99384272	303	*	Intron (ENST00000617677.1/9669, intron 15 of 24)	2	99389607	99390690	1084	1	9669	ENST00000470868.1	-5335	ENSG00000158417	EIF5B	eukaryotic translation initiation factor 5B
chr2	99465903	99466291	389	*	Intron (ENST00000393445.7/51455, intron 1 of 22)	2	99438574	99462788	24215	2	51455	ENST00000473819.1	-3115	ENSG00000135945	REV1	REV1 DNA directed polymerase
chr2	99636669	99636987	319	*	Intron (ENST00000409236.6/3899, intron 11 of 22)	2	99550832	99593770	42939	2	3899	ENST00000445815.2	-42899	ENSG00000144218	AFF3	ALF transcription elongation factor 3
chr2	99687827	99688206	380	*	Intron (ENST00000409236.6/3899, intron 9 of 22)	2	99550832	99593770	42939	2	3899	ENST00000445815.2	-94057	ENSG00000144218	AFF3	ALF transcription elongation factor 3
chr2	99787112	99787628	517	*	Intron (ENST00000409236.6/3899, intron 6 of 22)	2	99550832	99593770	42939	2	3899	ENST00000445815.2	-193342	ENSG00000144218	AFF3	ALF transcription elongation factor 3
chr2	99866358	99866853	496	*	Intron (ENST00000409236.6/3899, intron 5 of 22)	2	99825495	100006775	181281	2	3899	ENST00000673529.1	139922	ENSG00000144218	AFF3	ALF transcription elongation factor 3
chr2	99966382	99966780	399	*	Intron (ENST00000409236.6/3899, intron 5 of 22)	2	99825495	100006775	181281	2	3899	ENST00000673529.1	39995	ENSG00000144218	AFF3	ALF transcription elongation factor 3
chr2	100121766	100122073	308	*	Intron (ENST00000672756.2/3899, intron 2 of 24)	2	99551121	100106128	555008	2	3899	ENST00000409579.5	-15638	ENSG00000144218	AFF3	ALF transcription elongation factor 3
chr2	100198577	100199209	633	*	Distal Intergenic	2	100104514	100192428	87915	2	3899	ENST00000672999.1	-6149	ENSG00000144218	AFF3	ALF transcription elongation factor 3
chr2	100391799	100392131	333	*	3' UTR	2	100397936	100415845	17910	2	9486	ENST00000420858.5	23714	ENSG00000115526	CHST10	carbohydrate sulfotransferase 10
chr2	100590689	100591380	692	*	Exon (ENST00000427588.2/ENST00000427588.2, exon 1 of 1)	2	100603752	100609468	5717	1	105373507	ENST00000656519.1	-12372	ENSG00000234988	LINC01849	long intergenic non-protein coding RNA 1849
chr2	100612378	100613096	719	*	Distal Intergenic	2	100607148	100611560	4413	1	105373507	ENST00000700776.1	5230	ENSG00000234988	LINC01849	long intergenic non-protein coding RNA 1849
chr2	100818837	100819636	800	*	Promoter (<=1kb)	2	100820139	100996829	176691	1	4862	ENST00000335681.10	-503	ENSG00000170485	NPAS2	neuronal PAS domain protein 2
chr2	100818837	100819636	800	*	Promoter (<=1kb)	2	100820139	100996829	176691	1	4862	ENST00000335681.10	-503	ENSG00000170485	NPAS2	neuronal PAS domain protein 2
chr2	100903672	100904305	634	*	Intron (ENST00000335681.10/4862, intron 1 of 20)	2	100925146	100964176	39031	1	4862	ENST00000486017.5	-20841	ENSG00000170485	NPAS2	neuronal PAS domain protein 2
chr2	100970069	100970403	335	*	Promoter (<=1kb)	2	100970601	100996055	25455	1	4862	ENST00000474550.5	-198	ENSG00000170485	NPAS2	neuronal PAS domain protein 2
chr2	100981942	100982516	575	*	Promoter (<=1kb)	2	100982254	100996055	13802	1	4862	ENST00000433408.1	0	ENSG00000170485	NPAS2	neuronal PAS domain protein 2
chr2	100983243	100983611	369	*	Promoter (<=1kb)	2	100982254	100996055	13802	1	4862	ENST00000433408.1	989	ENSG00000170485	NPAS2	neuronal PAS domain protein 2
chr2	100995487	100995962	476	*	Promoter (1-2kb)	2	100994443	100996055	1613	1	4862	ENST00000490052.1	1044	ENSG00000170485	NPAS2	neuronal PAS domain protein 2
chr2	101047176	101047692	517	*	Intron (ENST00000409318.2/11138, intron 5 of 19)	2	101028303	101032944	4642	2	11138	ENST00000473937.5	-14232	ENSG00000204634	TBC1D8	TBC1 domain family member 8
chr2	101068765	101069081	317	*	Intron (ENST00000409318.2/11138, intron 2 of 19)	2	101028303	101032944	4642	2	11138	ENST00000473937.5	-35821	ENSG00000204634	TBC1D8	TBC1 domain family member 8
chr2	101103412	101103750	339	*	Intron (ENST00000409318.2/11138, intron 1 of 19)	2	101059452	101109963	50512	2	11138	ENST00000487392.1	6213	ENSG00000204634	TBC1D8	TBC1 domain family member 8
chr2	101195371	101195734	364	*	Intron (ENST00000463469.5/11138, intron 1 of 4)	2	101151660	101155412	3753	1	100506286	ENST00000610202.2	43711	ENSG00000272902	TBC1D8-AS1	TBC1D8 antisense RNA 1
chr2	101253034	101253555	522	*	Promoter (<=1kb)	2	101252886	101270316	17431	1	55571	ENST00000289382.8	148	ENSG00000158435	CNOT11	CCR4-NOT transcription complex subunit 11
chr2	101292456	101292796	341	*	Promoter (1-2kb)	2	101288708	101294662	5955	2	284996	ENST00000478404.1	1866	ENSG00000163162	RNF149	ring finger protein 149
chr2	101309815	101310138	324	*	Promoter (<=1kb)	2	101309450	101309534	85	1	100847007	ENST00000578474.1	365	ENSG00000264857	MIR5696	microRNA 5696
chr2	101432338	101432642	305	*	Promoter (2-3kb)	2	101421383	101435106	13724	2	731220	ENST00000492238.1	2464	ENSG00000196460	RFX8	regulatory factor X8
chr2	101434804	101435264	461	*	Promoter (<=1kb)	2	101421383	101435106	13724	2	731220	ENST00000492238.1	0	ENSG00000196460	RFX8	regulatory factor X8
chr2	101561824	101562321	498	*	Intron (ENST00000651956.1/105373514, intron 2 of 3)	2	101551592	101567901	16310	2	105373514	ENST00000651956.1	5580	ENSG00000286101	LOC105373514	uncharacterized LOC105373514
chr2	101617558	101618045	488	*	Distal Intergenic	2	101551592	101567901	16310	2	105373514	ENST00000651956.1	-49657	ENSG00000286101	LOC105373514	uncharacterized LOC105373514
chr2	101622002	101622582	581	*	Distal Intergenic	2	101551592	101567901	16310	2	105373514	ENST00000651956.1	-54101	ENSG00000286101	LOC105373514	uncharacterized LOC105373514
chr2	101669051	101669400	350	*	Distal Intergenic	2	101696850	101824053	127204	1	9448	ENST00000427603.5	-27450	ENSG00000071054	MAP4K4	mitogen-activated protein kinase kinase kinase kinase 4
chr2	101696706	101697190	485	*	Promoter (<=1kb)	2	101696850	101824053	127204	1	9448	ENST00000427603.5	0	ENSG00000071054	MAP4K4	mitogen-activated protein kinase kinase kinase kinase 4
chr2	101703643	101704027	385	*	Intron (ENST00000427603.5/9448, intron 3 of 4)	2	101698530	101891987	193458	1	9448	ENST00000417294.5	5113	ENSG00000071054	MAP4K4	mitogen-activated protein kinase kinase kinase kinase 4
chr2	102187212	102188031	820	*	Promoter (<=1kb)	2	102187314	102201582	14269	1	8808	ENST00000421464.1	0	ENSG00000115598	IL1RL2	interleukin 1 receptor like 2
chr2	102187212	102188031	820	*	Promoter (<=1kb)	2	102187314	102201582	14269	1	8808	ENST00000421464.1	0	ENSG00000115598	IL1RL2	interleukin 1 receptor like 2
chr2	102245597	102245959	363	*	Distal Intergenic	2	102187314	102201582	14269	1	8808	ENST00000421464.1	58283	ENSG00000115598	IL1RL2	interleukin 1 receptor like 2
chr2	102355645	102356026	382	*	Promoter (<=1kb)	2	102355796	102398776	42981	1	8809	ENST00000233957.7	0	ENSG00000115604	IL18R1	interleukin 18 receptor 1
chr2	102512919	102513356	438	*	Intron (ENST00000295269.5/389015, intron 7 of 11)	2	102503442	102505805	2364	1	389015	ENST00000492154.1	9477	ENSG00000180251	SLC9A4	solute carrier family 9 member A4
chr2	102523550	102523865	316	*	Intron (ENST00000295269.5/389015, intron 9 of 11)	2	102503442	102505805	2364	1	389015	ENST00000492154.1	20108	ENSG00000180251	SLC9A4	solute carrier family 9 member A4
chr2	102571589	102572099	511	*	Distal Intergenic	2	102619553	102711355	91803	1	6549	ENST00000233969.3	-47454	ENSG00000115616	SLC9A2	solute carrier family 9 member A2
chr2	102972496	102972808	313	*	Intron (ENST00000640575.2/130827, intron 5 of 5)	2	102967408	102984429	17022	2	105373519	ENST00000431897.1	11621	ENSG00000224095	LINC01935	long intergenic non-protein coding RNA 1935
chr2	104854145	104854830	686	*	Promoter (<=1kb)	2	104854115	104858574	4460	1	5455	ENST00000361360.4	30	ENSG00000198914	POU3F3	POU class 3 homeobox 3
chr2	104867117	104867548	432	*	Exon (ENST00000454183.1/ENST00000454183.1, exon 1 of 4)	2	104865497	104872452	6956	2	102682016	ENST00000433433.1	4904	ENSG00000229743	LINC01159	long intergenic non-protein coding RNA 1159
chr2	104867857	104868307	451	*	Exon (ENST00000651283.1/ENST00000651283.1, exon 1 of 3)	2	104865497	104872452	6956	2	102682016	ENST00000433433.1	4145	ENSG00000229743	LINC01159	long intergenic non-protein coding RNA 1159
chr2	105119042	105119355	314	*	Distal Intergenic	2	105097052	105103036	5985	2	101927492	ENST00000661548.1	-16006	ENSG00000231851	MRPS9-AS1	MRPS9 antisense RNA 1
chr2	105214008	105214392	385	*	Distal Intergenic	2	105241743	105243467	1725	1	11250	ENST00000258456.3	-27351	ENSG00000135973	GPR45	G protein-coupled receptor 45
chr2	105242119	105242610	492	*	Promoter (<=1kb)	2	105241743	105243467	1725	1	11250	ENST00000258456.3	376	ENSG00000135973	GPR45	G protein-coupled receptor 45
chr2	105251379	105251689	311	*	Distal Intergenic	2	105241743	105243467	1725	1	11250	ENST00000258456.3	9636	ENSG00000135973	GPR45	G protein-coupled receptor 45
chr2	105525213	105525599	387	*	Distal Intergenic	2	105600703	105610487	9785	2	285000	ENST00000658366.1	84888		LINC02946	long intergenic non-protein coding RNA 2946
chr2	105526150	105526593	444	*	Distal Intergenic	2	105600703	105610487	9785	2	285000	ENST00000658366.1	83894		LINC02946	long intergenic non-protein coding RNA 2946
chr2	105645069	105645519	451	*	Distal Intergenic	2	105600703	105610487	9785	2	285000	ENST00000658366.1	-34582		LINC02946	long intergenic non-protein coding RNA 2946
chr2	105763052	105763404	353	*	Intron (ENST00000233154.9/8440, intron 1 of 4)	2	105745731	105881534	135804	1	8440	ENST00000393348.6	17321	ENSG00000071051	NCK2	NCK adaptor protein 2
chr2	105770938	105771260	323	*	Intron (ENST00000233154.9/8440, intron 1 of 4)	2	105745731	105881534	135804	1	8440	ENST00000393348.6	25207	ENSG00000071051	NCK2	NCK adaptor protein 2
chr2	105881287	105881665	379	*	Exon (ENST00000233154.9/8440, exon 4 of 5)	2	105851782	105894272	42491	1	8440	ENST00000393349.2	29505	ENSG00000071051	NCK2	NCK adaptor protein 2
chr2	105892657	105893334	678	*	3' UTR	2	105851782	105894272	42491	1	8440	ENST00000393349.2	40875	ENSG00000071051	NCK2	NCK adaptor protein 2
chr2	105910755	105911104	350	*	Intron (ENST00000652190.1/ENST00000652190.1, intron 2 of 3)	2	105851782	105894272	42491	1	8440	ENST00000393349.2	58973	ENSG00000071051	NCK2	NCK adaptor protein 2
chr2	106055926	106056239	314	*	Distal Intergenic	2	106063246	106072401	9156	1	84417	ENST00000493478.5	-7007	ENSG00000119147	ECRG4	ECRG4 augurin precursor
chr2	106095891	106096230	340	*	Promoter (1-2kb)	2	106093604	106097710	4107	2	80146	ENST00000473338.1	1480	ENSG00000115652	UXS1	UDP-glucuronate decarboxylase 1
chr2	106575892	106576218	327	*	Distal Intergenic	2	106543014	106544297	1284	1	927	ENST00000451464.1	32878	ENSG00000254126	CD8B2	CD8b2 molecule
chr2	106584246	106584887	642	*	Distal Intergenic	2	106543014	106544297	1284	1	927	ENST00000451464.1	41232	ENSG00000254126	CD8B2	CD8b2 molecule
chr2	106584246	106584887	642	*	Distal Intergenic	2	106543014	106544297	1284	1	927	ENST00000451464.1	41232	ENSG00000254126	CD8B2	CD8b2 molecule
chr2	106806625	106806956	332	*	3' UTR	2	106801608	106830079	28472	2	84620	ENST00000361803.3	23123	ENSG00000144057	ST6GAL2	ST6 beta-galactoside alpha-2,6-sialyltransferase 2
chr2	106885862	106886335	474	*	Promoter (<=1kb)	2	106801600	106886167	84568	2	84620	ENST00000409382.8	0	ENSG00000144057	ST6GAL2	ST6 beta-galactoside alpha-2,6-sialyltransferase 2
chr2	107392249	107392741	493	*	Intron (ENST00000422203.2/ENST00000422203.2, intron 2 of 2)	2	107254691	107365873	111183	2	105373536	ENST00000443123.1	-26376		LINC01789	long intergenic non-protein coding RNA 1789
chr2	107469361	107469763	403	*	Intron (ENST00000414300.2/105373538, intron 2 of 5)	2	107529292	107556499	27208	1	105373537	ENST00000660653.1	-59529	ENSG00000224568	LINC01886	long intergenic non-protein coding RNA 1886
chr2	107536028	107536618	591	*	Intron (ENST00000660653.1/105373537, intron 2 of 3)	2	107542495	107556484	13990	1	105373537	ENST00000658627.1	-5877	ENSG00000224568	LINC01886	long intergenic non-protein coding RNA 1886
chr2	107536028	107536618	591	*	Intron (ENST00000660653.1/105373537, intron 2 of 3)	2	107542495	107556484	13990	1	105373537	ENST00000658627.1	-5877	ENSG00000224568	LINC01886	long intergenic non-protein coding RNA 1886
chr2	107648923	107649393	471	*	Intron (ENST00000654481.1/105373538, intron 3 of 6)	2	107382834	107748270	365437	2	105373538	ENST00000654481.1	98877	ENSG00000237880	LINC01885	long intergenic non-protein coding RNA 1885
chr2	107803807	107804139	333	*	Intron (ENST00000441383.5/104326057, intron 2 of 4)	2	107824113	107826455	2343	2	729121	ENST00000609354.1	22316	ENSG00000230651	RGPD4-AS1	RGPD4 antisense RNA 1 (head to head)
chr2	107986309	107986696	388	*	Promoter (<=1kb)	2	107986523	108010861	24339	1	60482	ENST00000409059.5	0	ENSG00000115665	SLC5A7	solute carrier family 5 member 7
chr2	108646786	108647089	304	*	Intron (ENST00000695516.1/3987, intron 1 of 9)	2	108654812	108684448	29637	1	3987	ENST00000338045.7	-7723	ENSG00000169756	LIMS1	LIM zinc finger domain containing 1
chr2	108727021	108727326	306	*	Intron (ENST00000283195.11/5903, intron 1 of 28)	2	108730817	108731898	1082	1	5903	ENST00000495924.1	-3491	ENSG00000153201	RANBP2	RAN binding protein 2
chr2	108940368	108940680	313	*	Intron (ENST00000258443.7/10913, intron 1 of 11)	2	108894471	108989220	94750	2	10913	ENST00000258443.7	48540	ENSG00000135960	EDAR	ectodysplasin A receptor
chr2	108944627	108945252	626	*	Intron (ENST00000258443.7/10913, intron 1 of 11)	2	108894471	108989220	94750	2	10913	ENST00000258443.7	43968	ENSG00000135960	EDAR	ectodysplasin A receptor
chr2	108961145	108961569	425	*	Intron (ENST00000258443.7/10913, intron 1 of 11)	2	108894471	108989220	94750	2	10913	ENST00000258443.7	27651	ENSG00000135960	EDAR	ectodysplasin A receptor
chr2	108997586	108997896	311	*	Distal Intergenic	2	108894478	108989372	94895	2	10913	ENST00000376651.1	-8214	ENSG00000135960	EDAR	ectodysplasin A receptor
chr2	109067109	109067509	401	*	Distal Intergenic	2	109127327	109128930	1604	2	100287216	ENST00000567491.1	61421		SH3RF3-AS1	SH3RF3 antisense RNA 1
chr2	109187943	109188626	684	*	Intron (ENST00000309415.8/344558, intron 1 of 9)	2	109141490	109141588	99	2	100422863	ENST00000582152.1	-46355	ENSG00000264934	MIR4265	microRNA 4265
chr2	109199333	109199840	508	*	Intron (ENST00000309415.8/344558, intron 1 of 9)	2	109141490	109141588	99	2	100422863	ENST00000582152.1	-57745	ENSG00000264934	MIR4265	microRNA 4265
chr2	109282413	109282726	314	*	Intron (ENST00000309415.8/344558, intron 1 of 9)	2	109313571	109313625	55	2	100423027	ENST00000583300.1	30899	ENSG00000265965	MIR4266	microRNA 4266
chr2	109297542	109297853	312	*	Intron (ENST00000309415.8/344558, intron 1 of 9)	2	109313571	109313625	55	2	100423027	ENST00000583300.1	15772	ENSG00000265965	MIR4266	microRNA 4266
chr2	109298847	109299146	300	*	Intron (ENST00000309415.8/344558, intron 1 of 9)	2	109313571	109313625	55	2	100423027	ENST00000583300.1	14479	ENSG00000265965	MIR4266	microRNA 4266
chr2	109318304	109318746	443	*	Intron (ENST00000309415.8/344558, intron 1 of 9)	2	109313571	109313625	55	2	100423027	ENST00000583300.1	-4679	ENSG00000265965	MIR4266	microRNA 4266
chr2	109332975	109333300	326	*	Intron (ENST00000309415.8/344558, intron 1 of 9)	2	109313571	109313625	55	2	100423027	ENST00000583300.1	-19350	ENSG00000265965	MIR4266	microRNA 4266
chr2	109347579	109348030	452	*	Exon (ENST00000309415.8/344558, exon 2 of 10)	2	109313571	109313625	55	2	100423027	ENST00000583300.1	-33954	ENSG00000265965	MIR4266	microRNA 4266
chr2	109352954	109353598	645	*	Intron (ENST00000309415.8/344558, intron 2 of 9)	2	109313571	109313625	55	2	100423027	ENST00000583300.1	-39329	ENSG00000265965	MIR4266	microRNA 4266
chr2	109381241	109381590	350	*	Intron (ENST00000309415.8/344558, intron 3 of 9)	2	109313571	109313625	55	2	100423027	ENST00000583300.1	-67616	ENSG00000265965	MIR4266	microRNA 4266
chr2	109402110	109402511	402	*	Intron (ENST00000309415.8/344558, intron 4 of 9)	2	109313571	109313625	55	2	100423027	ENST00000583300.1	-88485	ENSG00000265965	MIR4266	microRNA 4266
chr2	109423646	109424058	413	*	Intron (ENST00000309415.8/344558, intron 5 of 9)	2	109313571	109313625	55	2	100423027	ENST00000583300.1	-110021	ENSG00000265965	MIR4266	microRNA 4266
chr2	109455793	109456114	322	*	Intron (ENST00000309415.8/344558, intron 8 of 9)	2	109564215	109567853	3639	2	151011	ENST00000483047.5	111739	ENSG00000186522	SEPTIN10	septin 10
chr2	109489354	109489834	481	*	Intron (ENST00000309415.8/344558, intron 8 of 9)	2	109564215	109567853	3639	2	151011	ENST00000483047.5	78019	ENSG00000186522	SEPTIN10	septin 10
chr2	109494952	109495394	443	*	Intron (ENST00000309415.8/344558, intron 9 of 9)	2	109564215	109567853	3639	2	151011	ENST00000483047.5	72459	ENSG00000186522	SEPTIN10	septin 10
chr2	109501585	109502160	576	*	3' UTR	2	109564215	109567853	3639	2	151011	ENST00000483047.5	65693	ENSG00000186522	SEPTIN10	septin 10
chr2	109528016	109528824	809	*	Distal Intergenic	2	109564215	109567853	3639	2	151011	ENST00000483047.5	39029	ENSG00000186522	SEPTIN10	septin 10
chr2	109528016	109528824	809	*	Distal Intergenic	2	109564215	109567853	3639	2	151011	ENST00000483047.5	39029	ENSG00000186522	SEPTIN10	septin 10
chr2	109603382	109604060	679	*	Intron (ENST00000397712.7/151011, intron 1 of 10)	2	109585720	109613504	27785	2	151011	ENST00000411469.1	9444	ENSG00000186522	SEPTIN10	septin 10
chr2	109615237	109615538	302	*	Promoter (<=1kb)	2	109614364	109618990	4627	1	65124	ENST00000356454.5	873	ENSG00000198142	SOWAHC	sosondowah ankyrin repeat domain family member C
chr2	109669745	109670095	351	*	Distal Intergenic	2	109614364	109618990	4627	1	65124	ENST00000356454.5	55381	ENSG00000198142	SOWAHC	sosondowah ankyrin repeat domain family member C
chr2	109692210	109692711	502	*	Distal Intergenic	2	109758799	109760364	1566	2	100506563	ENST00000632044.1	67653		LOC100506563	uncharacterized LOC100506563
chr2	109692210	109692711	502	*	Distal Intergenic	2	109758799	109760364	1566	2	100506563	ENST00000632044.1	67653		LOC100506563	uncharacterized LOC100506563
chr2	109810945	109811388	444	*	Promoter (2-3kb)	2	109808237	109813771	5535	1	84220	ENST00000495473.1	2708	ENSG00000015568	RGPD5	RANBP2 like and GRIP domain containing 5
chr2	109987086	109987528	443	*	Promoter (<=1kb)	2	109987063	109995281	8219	1	440894	ENST00000419296.1	23	ENSG00000204588	LINC01123	long intergenic non-protein coding RNA 1123
chr2	110023043	110023592	550	*	Exon (ENST00000637413.2/105373985, exon 24 of 25)	2	110022447	110050064	27618	2	105373985	ENST00000637413.2	26472		LOC105373985	uncharacterized LOC105373985
chr2	110027491	110028104	614	*	Exon (ENST00000637413.2/105373985, exon 18 of 25)	2	110022447	110050064	27618	2	105373985	ENST00000637413.2	21960		LOC105373985	uncharacterized LOC105373985
chr2	110030729	110031306	578	*	Exon (ENST00000637413.2/105373985, exon 15 of 25)	2	110022447	110050064	27618	2	105373985	ENST00000637413.2	18758		LOC105373985	uncharacterized LOC105373985
chr2	110037259	110037625	367	*	Exon (ENST00000637413.2/105373985, exon 11 of 25)	2	110022447	110050064	27618	2	105373985	ENST00000637413.2	12439		LOC105373985	uncharacterized LOC105373985
chr2	110041033	110041367	335	*	Exon (ENST00000637413.2/105373985, exon 7 of 25)	2	110022447	110050064	27618	2	105373985	ENST00000637413.2	8697		LOC105373985	uncharacterized LOC105373985
chr2	110063884	110064523	640	*	Distal Intergenic	2	110069961	110070042	82	2	100422994	ENST00000578475.1	5519	ENSG00000265682	MIR4267	microRNA 4267
chr2	110103304	110103957	654	*	Intron (ENST00000272462.3/7851, intron 1 of 3)	2	110085712	110115821	30110	2	7851	ENST00000424988.1	11864	ENSG00000144063	MALL	mal, T cell differentiation protein like
chr2	110190132	110190781	650	*	Intron (ENST00000316534.8/4867, intron 2 of 19)	2	110123409	110201494	78086	2	4867	ENST00000674677.1	10713	ENSG00000144061	NPHP1	nephrocystin 1
chr2	110190132	110190781	650	*	Intron (ENST00000316534.8/4867, intron 2 of 19)	2	110123409	110201494	78086	2	4867	ENST00000674677.1	10713	ENSG00000144061	NPHP1	nephrocystin 1
chr2	110212219	110212678	460	*	Promoter (<=1kb)	2	110211529	110212547	1019	2	205251	ENST00000611969.5	0	ENSG00000175701	MTLN	mitoregulin
chr2	110306761	110307629	869	*	Distal Intergenic	2	110321402	110348941	27540	1	105373551	ENST00000636301.2	-13773		LOC105373551	uncharacterized LOC105373551
chr2	110306761	110307629	869	*	Distal Intergenic	2	110321402	110348941	27540	1	105373551	ENST00000636301.2	-13773		LOC105373551	uncharacterized LOC105373551
chr2	110328645	110329002	358	*	Intron (ENST00000636301.2/105373551, intron 5 of 25)	2	110321402	110348941	27540	1	105373551	ENST00000636301.2	7243		LOC105373551	uncharacterized LOC105373551
chr2	110335136	110335679	544	*	Exon (ENST00000636301.2/105373551, exon 12 of 26)	2	110321402	110348941	27540	1	105373551	ENST00000636301.2	13734		LOC105373551	uncharacterized LOC105373551
chr2	110338629	110339170	542	*	Exon (ENST00000636301.2/105373551, exon 15 of 26)	2	110321402	110348941	27540	1	105373551	ENST00000636301.2	17227		LOC105373551	uncharacterized LOC105373551
chr2	110348155	110348569	415	*	Exon (ENST00000636301.2/105373551, exon 25 of 26)	2	110321402	110348941	27540	1	105373551	ENST00000636301.2	26753		LOC105373551	uncharacterized LOC105373551
chr2	110373557	110373885	329	*	Distal Intergenic	2	110375156	110383233	8078	2	151009	ENST00000448359.1	9348		LINC01106	long intergenic non-protein coding RNA 1106
chr2	110383982	110384741	760	*	Promoter (<=1kb)	2	110375138	110384442	9305	2	151009	ENST00000436665.2	0		LINC01106	long intergenic non-protein coding RNA 1106
chr2	110395449	110395942	494	*	Intron (ENST00000488671.1/100288695, intron 3 of 3)	2	110375138	110384442	9305	2	151009	ENST00000436665.2	-11007		LINC01106	long intergenic non-protein coding RNA 1106
chr2	110583494	110583892	399	*	Intron (ENST00000696447.1/729540, intron 1 of 21)	2	110513802	110577222	63421	2	729540	ENST00000696446.1	-6272	ENSG00000183054	RGPD6	RANBP2 like and GRIP domain containing 6
chr2	110732190	110732644	455	*	Promoter (<=1kb)	2	110732539	111120610	388072	1	55289	ENST00000676595.1	0	ENSG00000153093	ACOXL	acyl-CoA oxidase like
chr2	110876276	110876606	331	*	Intron (ENST00000676595.1/55289, intron 10 of 18)	2	110805319	110995909	190591	1	55289	ENST00000433706.5	70957	ENSG00000153093	ACOXL	acyl-CoA oxidase like
chr2	111054403	111054720	318	*	Intron (ENST00000676595.1/55289, intron 17 of 18)	2	110995957	111018073	22117	1	55289	ENST00000496981.1	58446	ENSG00000153093	ACOXL	acyl-CoA oxidase like
chr2	111118847	111119364	518	*	Promoter (<=1kb)	2	111119378	111124112	4735	1	10018	ENST00000432179.1	-14	ENSG00000153094	BCL2L11	BCL2 like 11
chr2	111121158	111122041	884	*	Promoter (<=1kb)	2	111120914	111168445	47532	1	10018	ENST00000622612.4	244	ENSG00000153094	BCL2L11	BCL2 like 11
chr2	111121158	111122041	884	*	Promoter (<=1kb)	2	111120914	111168445	47532	1	10018	ENST00000622612.4	244	ENSG00000153094	BCL2L11	BCL2 like 11
chr2	111122935	111123287	353	*	Promoter (<=1kb)	2	111122694	111164643	41950	1	10018	ENST00000433098.5	241	ENSG00000153094	BCL2L11	BCL2 like 11
chr2	111217339	111217707	369	*	Promoter (1-2kb)	2	111196368	111219355	22988	2	541471	ENST00000673809.1	1648	ENSG00000172965	MIR4435-2HG	MIR4435-2 host gene
chr2	111264768	111265187	420	*	Promoter (<=1kb)	2	111265283	111279880	14598	1	101927283	ENST00000438897.1	-96		LOC101927283	uncharacterized LOC101927283
chr2	111264768	111265187	420	*	Promoter (<=1kb)	2	111265283	111279880	14598	1	101927283	ENST00000438897.1	-96		LOC101927283	uncharacterized LOC101927283
chr2	111641807	111642196	390	*	Intron (ENST00000644013.1/541471, intron 1 of 7)	2	111593594	111631040	37447	2	107985933	ENST00000645914.1	-10767		LOC107985933	uncharacterized LOC107985933
chr2	111672110	111672601	492	*	Intron (ENST00000644013.1/541471, intron 1 of 7)	2	111429324	111699033	269710	2	541471	ENST00000644013.1	26432	ENSG00000172965	MIR4435-2HG	MIR4435-2 host gene
chr2	111788865	111789185	321	*	Intron (ENST00000427997.5/64682, intron 27 of 36)	2	111611639	111784343	172705	2	64682	ENST00000643447.1	-4522	ENSG00000153107	ANAPC1	anaphase promoting complex subunit 1
chr2	111855925	111856267	343	*	Promoter (<=1kb)	2	111766271	111856847	90577	2	64682	ENST00000427997.5	580	ENSG00000153107	ANAPC1	anaphase promoting complex subunit 1
chr2	111898954	111899592	639	*	Promoter (<=1kb)	2	111898664	112029000	130337	1	10461	ENST00000439966.5	290	ENSG00000153208	MERTK	MER proto-oncogene, tyrosine kinase
chr2	111980406	111980755	350	*	Intron (ENST00000295408.9/10461, intron 7 of 18)	2	111997370	112003443	6074	1	10461	ENST00000473065.1	-16615	ENSG00000153208	MERTK	MER proto-oncogene, tyrosine kinase
chr2	112055632	112056221	590	*	Promoter (<=1kb)	2	112055720	112081411	25692	1	84910	ENST00000452029.1	0	ENSG00000153214	TMEM87B	transmembrane protein 87B
chr2	112138677	112139311	635	*	Promoter (<=1kb)	2	112138583	112187645	49063	1	129804	ENST00000409450.7	94	ENSG00000144152	FBLN7	fibulin 7
chr2	112160180	112160826	647	*	Promoter (<=1kb)	2	112159748	112187323	27576	1	129804	ENST00000441565.5	432	ENSG00000144152	FBLN7	fibulin 7
chr2	112187058	112187676	619	*	3' UTR	2	112181883	112188199	6317	1	129804	ENST00000272559.4	5175	ENSG00000144152	FBLN7	fibulin 7
chr2	112187058	112187676	619	*	3' UTR	2	112181883	112188199	6317	1	129804	ENST00000272559.4	5175	ENSG00000144152	FBLN7	fibulin 7
chr2	112437000	112437595	596	*	Promoter (2-3kb)	2	112370092	112434488	64397	2	727851	ENST00000409750.5	-2512	ENSG00000169629	RGPD8	RANBP2 like and GRIP domain containing 8
chr2	112455715	112456239	525	*	Intron (ENST00000636053.1/ENST00000636053.1, intron 2 of 3)	2	112370092	112434488	64397	2	727851	ENST00000409750.5	-21227	ENSG00000169629	RGPD8	RANBP2 like and GRIP domain containing 8
chr2	112480707	112481143	437	*	Promoter (1-2kb)	2	112482156	112541739	59584	1	150465	ENST00000233336.7	-1013	ENSG00000114999	TTL	tubulin tyrosine ligase
chr2	113153772	113154117	346	*	Distal Intergenic	2	113157325	113183044	25720	1	23550	ENST00000465917.1	-3208	ENSG00000125637	PSD4	pleckstrin and Sec7 domain containing 4
chr2	113201145	113201732	588	*	Promoter (2-3kb)	2	113198558	113202912	4355	1	23550	ENST00000464559.1	2587	ENSG00000125637	PSD4	pleckstrin and Sec7 domain containing 4
chr2	113275791	113276147	357	*	Promoter (2-3kb)	2	113241551	113278898	37348	2	7849	ENST00000554830.2	2751	ENSG00000125618	PAX8	paired box 8
chr2	113277663	113278357	695	*	Promoter (<=1kb)	2	113241551	113278898	37348	2	7849	ENST00000554830.2	541	ENSG00000125618	PAX8	paired box 8
chr2	113277663	113278357	695	*	Promoter (<=1kb)	2	113241551	113278898	37348	2	7849	ENST00000554830.2	541	ENSG00000125618	PAX8	paired box 8
chr2	113499272	113500374	1103	*	Promoter (<=1kb)	2	113498665	113501150	2486	1	200350	ENST00000306507.7	607	ENSG00000184492	FOXD4L1	forkhead box D4 like 1
chr2	113503131	113503464	334	*	Distal Intergenic	2	113498665	113501150	2486	1	200350	ENST00000306507.7	4466	ENSG00000184492	FOXD4L1	forkhead box D4 like 1
chr2	113504059	113504376	318	*	Distal Intergenic	2	113498665	113501150	2486	1	200350	ENST00000306507.7	5394	ENSG00000184492	FOXD4L1	forkhead box D4 like 1
chr2	113586422	113586749	328	*	Promoter (1-2kb)	2	113588550	113599034	10485	1	375260	ENST00000453662.6	-1801	ENSG00000146556	WASH2P	WASP family homolog 2, pseudogene
chr2	113591524	113591843	320	*	Promoter (2-3kb)	2	113594176	113599043	4868	1	375260	ENST00000538033.2	-2333	ENSG00000146556	WASH2P	WASP family homolog 2, pseudogene
chr2	113596557	113596873	317	*	Promoter (2-3kb)	2	113594176	113599043	4868	1	375260	ENST00000538033.2	2381	ENSG00000146556	WASH2P	WASP family homolog 2, pseudogene
chr2	113704036	113704410	375	*	Exon (ENST00000424612.1/ENST00000424612.1, exon 1 of 3)	2	113714647	113719244	4598	2	80255	ENST00000420066.1	14834	ENSG00000115084	SLC35F5	solute carrier family 35 member F5
chr2	113890102	113890750	649	*	Promoter (<=1kb)	2	113890598	113957591	66994	1	10096	ENST00000535589.3	0	ENSG00000115091	ACTR3	actin related protein 3
chr2	113890102	113890750	649	*	Promoter (<=1kb)	2	113890598	113957591	66994	1	10096	ENST00000535589.3	0	ENSG00000115091	ACTR3	actin related protein 3
chr2	114661878	114662802	925	*	Intron (ENST00000436732.5/57628, intron 1 of 4)	2	114828432	114833548	5117	2	101927591	ENST00000417844.1	170746	ENSG00000231538	DPP10-AS3	DPP10 antisense RNA 3
chr2	114661878	114662802	925	*	Intron (ENST00000436732.5/57628, intron 1 of 4)	2	114828432	114833548	5117	2	101927591	ENST00000417844.1	170746	ENSG00000231538	DPP10-AS3	DPP10 antisense RNA 3
chr2	115067170	115067886	717	*	Promoter (2-3kb)	2	115064672	115739829	675158	1	57628	ENST00000393146.6	2498	ENSG00000175497	DPP10	dipeptidyl peptidase like 10
chr2	115187039	115187444	406	*	Intron (ENST00000436732.5/57628, intron 2 of 4)	2	115162234	115689881	527648	1	57628	ENST00000429914.5	24805	ENSG00000175497	DPP10	dipeptidyl peptidase like 10
chr2	115587039	115587366	328	*	Intron (ENST00000410059.6/57628, intron 5 of 25)	2	115440872	115739765	298894	1	57628	ENST00000488208.1	146167	ENSG00000175497	DPP10	dipeptidyl peptidase like 10
chr2	115790070	115790434	365	*	Intron (ENST00000410059.6/57628, intron 17 of 25)	2	115814663	115836682	22020	1	57628	ENST00000473362.1	-24229	ENSG00000175497	DPP10	dipeptidyl peptidase like 10
chr2	115834739	115835059	321	*	Intron (ENST00000410059.6/57628, intron 21 of 25)	2	115814663	115836682	22020	1	57628	ENST00000473362.1	20076	ENSG00000175497	DPP10	dipeptidyl peptidase like 10
chr2	116589169	116589530	362	*	Distal Intergenic	2	115814663	115836682	22020	1	57628	ENST00000473362.1	774506	ENSG00000175497	DPP10	dipeptidyl peptidase like 10
chr2	117071768	117072084	317	*	Distal Intergenic	2	117814691	117832377	17687	1	8886	ENST00000263239.7	-742607	ENSG00000088205	DDX18	DEAD-box helicase 18
chr2	117156136	117156849	714	*	Distal Intergenic	2	117814691	117832377	17687	1	8886	ENST00000263239.7	-657842	ENSG00000088205	DDX18	DEAD-box helicase 18
chr2	117836147	117836698	552	*	Promoter (<=1kb)	2	117836228	117841632	5405	1	107985939	ENST00000664381.1	0		LOC107985939	uncharacterized LOC107985939
chr2	118142284	118142930	647	*	Intron (ENST00000414886.5/100506797, intron 3 of 3)	2	118106659	118108467	1809	1	51141	ENST00000479999.1	35625	ENSG00000125629	INSIG2	insulin induced gene 2
chr2	118185943	118186932	990	*	Promoter (<=1kb)	2	118132128	118186386	54259	2	100506797	ENST00000414886.5	0	ENSG00000226856	THORLNC	testis associated oncogenic lncRNA
chr2	118834611	118835522	912	*	Exon (ENST00000557729.2/ENST00000557729.2, exon 1 of 4)	2	118843235	118844352	1118	2	2019	ENST00000546667.1	8830	ENSG00000163064	EN1	engrailed homeobox 1
chr2	118841461	118842045	585	*	Promoter (2-3kb)	2	118843235	118844352	1118	2	2019	ENST00000546667.1	2307	ENSG00000163064	EN1	engrailed homeobox 1
chr2	118856728	118857527	800	*	Distal Intergenic	2	118842171	118847648	5478	2	2019	ENST00000295206.7	-9080	ENSG00000163064	EN1	engrailed homeobox 1
chr2	119157026	119157835	810	*	Promoter (<=1kb)	2	119156243	119158751	2509	2	165257	ENST00000272520.4	916	ENSG00000144119	C1QL2	complement C1q like 2
chr2	119170346	119170749	404	*	Distal Intergenic	2	119156243	119158751	2509	2	165257	ENST00000272520.4	-11595	ENSG00000144119	C1QL2	complement C1q like 2
chr2	119247534	119248020	487	*	Promoter (1-2kb)	2	119244422	119249071	4650	2	100874111	ENST00000454260.1	1051	ENSG00000229867	STEAP3-AS1	STEAP3 antisense RNA 1
chr2	119247534	119248020	487	*	Promoter (1-2kb)	2	119244422	119249071	4650	2	100874111	ENST00000454260.1	1051	ENSG00000229867	STEAP3-AS1	STEAP3 antisense RNA 1
chr2	119386807	119387119	313	*	Distal Intergenic	2	119370217	119372500	2284	1	1622	ENST00000475783.1	16590	ENSG00000155368	DBI	diazepam binding inhibitor, acyl-CoA binding protein
chr2	119473765	119474173	409	*	Promoter (2-3kb)	2	119476428	119487330	10903	1	107105282	ENST00000457436.2	-2255	ENSG00000231013	SCTR-AS1	SCTR antisense RNA 1
chr2	119638989	119639442	454	*	Promoter (<=1kb)	2	119638362	119648651	10290	1	200373	ENST00000434869.1	627	ENSG00000163075	CFAP221	cilia and flagella associated protein 221
chr2	119715712	119716254	543	*	Distal Intergenic	2	119679203	119686507	7305	1	80775	ENST00000409951.1	36509	ENSG00000144120	TMEM177	transmembrane protein 177
chr2	119795925	119796248	324	*	Intron (ENST00000263708.7/5775, intron 1 of 26)	2	119760275	119882579	122305	1	5775	ENST00000485247.1	35650	ENSG00000088179	PTPN4	protein tyrosine phosphatase non-receptor type 4
chr2	120147205	120147535	331	*	Intron (ENST00000443902.6/57669, intron 20 of 23)	2	120160567	120167960	7394	1	57669	ENST00000488691.1	-13032	ENSG00000115109	EPB41L5	erythrocyte membrane protein band 4.1 like 5
chr2	120253355	120253694	340	*	Promoter (<=1kb)	2	120253451	120289592	36142	1	5899	ENST00000449649.1	0	ENSG00000144118	RALB	RAS like proto-oncogene B
chr2	120259725	120260119	395	*	Intron (ENST00000447591.5/5899, intron 1 of 3)	2	120253451	120289592	36142	1	5899	ENST00000449649.1	6274	ENSG00000144118	RALB	RAS like proto-oncogene B
chr2	120289517	120289828	312	*	3' UTR	2	120253451	120289592	36142	1	5899	ENST00000449649.1	36066	ENSG00000144118	RALB	RAS like proto-oncogene B
chr2	120300632	120301134	503	*	Distal Intergenic	2	120346136	120351803	5668	1	3625	ENST00000295228.4	-45002	ENSG00000163083	INHBB	inhibin subunit beta B
chr2	120307389	120307727	339	*	Distal Intergenic	2	120346136	120351803	5668	1	3625	ENST00000295228.4	-38409	ENSG00000163083	INHBB	inhibin subunit beta B
chr2	120346507	120346924	418	*	Promoter (<=1kb)	2	120346136	120351803	5668	1	3625	ENST00000295228.4	371	ENSG00000163083	INHBB	inhibin subunit beta B
chr2	120349028	120349623	596	*	Promoter (2-3kb)	2	120346136	120351803	5668	1	3625	ENST00000295228.4	2892	ENSG00000163083	INHBB	inhibin subunit beta B
chr2	120353028	120353690	663	*	Distal Intergenic	2	120346136	120351803	5668	1	3625	ENST00000295228.4	6892	ENSG00000163083	INHBB	inhibin subunit beta B
chr2	120357481	120358088	608	*	Distal Intergenic	2	120346136	120351803	5668	1	3625	ENST00000295228.4	11345	ENSG00000163083	INHBB	inhibin subunit beta B
chr2	120358825	120359196	372	*	Distal Intergenic	2	120346136	120351803	5668	1	3625	ENST00000295228.4	12689	ENSG00000163083	INHBB	inhibin subunit beta B
chr2	120375217	120375524	308	*	Distal Intergenic	2	120346136	120351803	5668	1	3625	ENST00000295228.4	29081	ENSG00000163083	INHBB	inhibin subunit beta B
chr2	120389040	120389568	529	*	Distal Intergenic	2	120346136	120351803	5668	1	3625	ENST00000295228.4	42904	ENSG00000163083	INHBB	inhibin subunit beta B
chr2	120396137	120396552	416	*	Distal Intergenic	2	120346136	120351803	5668	1	3625	ENST00000295228.4	50001	ENSG00000163083	INHBB	inhibin subunit beta B
chr2	120441951	120442364	414	*	Distal Intergenic	2	120464335	120466218	1884	2	84931	ENST00000622953.1	23854	ENSG00000280409	LINC01101	long intergenic non-protein coding RNA 1101
chr2	120443147	120443620	474	*	Distal Intergenic	2	120464335	120466218	1884	2	84931	ENST00000622953.1	22598	ENSG00000280409	LINC01101	long intergenic non-protein coding RNA 1101
chr2	120511992	120512410	419	*	Distal Intergenic	2	120542909	120544326	1418	2	105373585	ENST00000413991.1	31916		LOC105373585	uncharacterized LOC105373585
chr2	120522628	120523378	751	*	Distal Intergenic	2	120542909	120544326	1418	2	105373585	ENST00000413991.1	20948		LOC105373585	uncharacterized LOC105373585
chr2	120533344	120533814	471	*	Distal Intergenic	2	120542909	120544326	1418	2	105373585	ENST00000413991.1	10512		LOC105373585	uncharacterized LOC105373585
chr2	120576613	120577289	677	*	Distal Intergenic	2	120552781	120558119	5339	2	105373585	ENST00000432474.2	-18494		LOC105373585	uncharacterized LOC105373585
chr2	120624694	120625004	311	*	Distal Intergenic	2	120552781	120558119	5339	2	105373585	ENST00000432474.2	-66575		LOC105373585	uncharacterized LOC105373585
chr2	120654416	120655103	688	*	Distal Intergenic	2	120735623	120951445	215823	1	2736	ENST00000482119.6	-80520	ENSG00000074047	GLI2	GLI family zinc finger 2
chr2	120736324	120736635	312	*	Promoter (<=1kb)	2	120735868	120992653	256786	1	2736	ENST00000361492.9	456	ENSG00000074047	GLI2	GLI family zinc finger 2
chr2	120737421	120737724	304	*	Promoter (1-2kb)	2	120735868	120992653	256786	1	2736	ENST00000361492.9	1553	ENSG00000074047	GLI2	GLI family zinc finger 2
chr2	120750123	120750435	313	*	Intron (ENST00000482119.6/2736, intron 1 of 3)	2	120735868	120992653	256786	1	2736	ENST00000361492.9	14255	ENSG00000074047	GLI2	GLI family zinc finger 2
chr2	120820463	120821129	667	*	Intron (ENST00000482119.6/2736, intron 2 of 3)	2	120797345	120975034	177690	1	2736	ENST00000433812.1	23118	ENSG00000074047	GLI2	GLI family zinc finger 2
chr2	120862278	120862746	469	*	Intron (ENST00000482119.6/2736, intron 2 of 3)	2	120797345	120975034	177690	1	2736	ENST00000433812.1	64933	ENSG00000074047	GLI2	GLI family zinc finger 2
chr2	120899871	120900193	323	*	Intron (ENST00000482119.6/2736, intron 2 of 3)	2	120797345	120975034	177690	1	2736	ENST00000433812.1	102526	ENSG00000074047	GLI2	GLI family zinc finger 2
chr2	120905906	120906234	329	*	Intron (ENST00000482119.6/2736, intron 2 of 3)	2	120797345	120975034	177690	1	2736	ENST00000433812.1	108561	ENSG00000074047	GLI2	GLI family zinc finger 2
chr2	120946546	120947286	741	*	Intron (ENST00000482119.6/2736, intron 3 of 3)	2	120797345	120975034	177690	1	2736	ENST00000433812.1	149201	ENSG00000074047	GLI2	GLI family zinc finger 2
chr2	120950921	120951385	465	*	3' UTR	2	120797345	120975034	177690	1	2736	ENST00000433812.1	153576	ENSG00000074047	GLI2	GLI family zinc finger 2
chr2	120977837	120978633	797	*	3' UTR	2	120797345	120975034	177690	1	2736	ENST00000433812.1	180492	ENSG00000074047	GLI2	GLI family zinc finger 2
chr2	120989133	120989561	429	*	3' UTR	2	120797345	120975034	177690	1	2736	ENST00000433812.1	191788	ENSG00000074047	GLI2	GLI family zinc finger 2
chr2	121043077	121043385	309	*	Distal Intergenic	2	121224164	121234274	10111	2	29842	ENST00000464621.1	190889	ENSG00000115112	TFCP2L1	transcription factor CP2 like 1
chr2	121061788	121062250	463	*	Distal Intergenic	2	121224164	121234274	10111	2	29842	ENST00000464621.1	172024	ENSG00000115112	TFCP2L1	transcription factor CP2 like 1
chr2	121196471	121196924	454	*	Distal Intergenic	2	121224164	121234274	10111	2	29842	ENST00000464621.1	37350	ENSG00000115112	TFCP2L1	transcription factor CP2 like 1
chr2	121208911	121209414	504	*	Distal Intergenic	2	121224164	121234274	10111	2	29842	ENST00000464621.1	24860	ENSG00000115112	TFCP2L1	transcription factor CP2 like 1
chr2	121246029	121246745	717	*	Intron (ENST00000263707.6/29842, intron 6 of 14)	2	121224164	121234274	10111	2	29842	ENST00000464621.1	-11755	ENSG00000115112	TFCP2L1	transcription factor CP2 like 1
chr2	121302689	121303011	323	*	Distal Intergenic	2	121216587	121285202	68616	2	29842	ENST00000263707.6	-17487	ENSG00000115112	TFCP2L1	transcription factor CP2 like 1
chr2	121606974	121607335	362	*	Intron (ENST00000455322.7/23332, intron 1 of 38)	2	121649320	121728559	79240	1	254128	ENST00000667483.1	-41985	ENSG00000236859	NIFK-AS1	NIFK antisense RNA 1
chr2	121755712	121756051	340	*	Promoter (<=1kb)	2	121755703	121757409	1707	1	7247	ENST00000481818.1	9	ENSG00000211460	TSN	translin
chr2	122277591	122277908	318	*	Intron (ENST00000657880.1/105373595, intron 3 of 8)	2	122503366	122505118	1753	2	105373593	ENST00000654765.1	227210		LOC105373593	uncharacterized LOC105373593
chr2	122527694	122528060	367	*	Intron (ENST00000657880.1/105373595, intron 3 of 8)	2	122503366	122505118	1753	2	105373593	ENST00000654765.1	-22576		LOC105373593	uncharacterized LOC105373593
chr2	123406731	123407099	369	*	Distal Intergenic	2	123066151	123073481	7331	2	107985818	ENST00000432894.1	-333250	ENSG00000232740	LINC01826	long intergenic non-protein coding RNA 1826
chr2	123683565	123683943	379	*	Distal Intergenic	2	124012364	124017865	5502	2	107985820	ENST00000663071.1	333922	ENSG00000228400	CNTNAP5-DT	CNTNAP5 divergent transcript
chr2	123826744	123827195	452	*	Distal Intergenic	2	124012364	124017865	5502	2	107985820	ENST00000663071.1	190670	ENSG00000228400	CNTNAP5-DT	CNTNAP5 divergent transcript
chr2	123964893	123965191	299	*	Distal Intergenic	2	124012364	124017865	5502	2	107985820	ENST00000663071.1	52674	ENSG00000228400	CNTNAP5-DT	CNTNAP5 divergent transcript
chr2	124035860	124036234	375	*	Intron (ENST00000423939.2/129684, intron 1 of 1)	2	124025287	124921219	895933	1	129684	ENST00000682447.1	10573	ENSG00000155052	CNTNAP5	contactin associated protein family member 5
chr2	124361707	124362276	570	*	Intron (ENST00000431078.1/129684, intron 3 of 23)	2	124221705	124242441	20737	1	129684	ENST00000470921.1	140002	ENSG00000155052	CNTNAP5	contactin associated protein family member 5
chr2	124418745	124419238	494	*	Intron (ENST00000431078.1/129684, intron 4 of 23)	2	124221705	124242441	20737	1	129684	ENST00000470921.1	197040	ENSG00000155052	CNTNAP5	contactin associated protein family member 5
chr2	125312335	125312682	348	*	Distal Intergenic	2	125710969	125765842	54874	1	105373597	ENST00000430692.1	-398287		LINC01889	long intergenic non-protein coding RNA 1889
chr2	125479129	125479674	546	*	Distal Intergenic	2	125710969	125765842	54874	1	105373597	ENST00000430692.1	-231295		LINC01889	long intergenic non-protein coding RNA 1889
chr2	126656278	126656778	501	*	Promoter (<=1kb)	2	126656189	126696667	40479	1	2995	ENST00000356887.12	89	ENSG00000136732	GYPC	glycophorin C (Gerbich blood group)
chr2	126665695	126666163	469	*	Intron (ENST00000459787.1/2995, intron 1 of 1)	2	126656189	126696667	40479	1	2995	ENST00000356887.12	9506	ENSG00000136732	GYPC	glycophorin C (Gerbich blood group)
chr2	126776840	126777434	595	*	Distal Intergenic	2	126656189	126696667	40479	1	2995	ENST00000356887.12	120651	ENSG00000136732	GYPC	glycophorin C (Gerbich blood group)
chr2	126971537	126972099	563	*	Distal Intergenic	2	127024866	127033948	9083	1	105373604	ENST00000659964.1	-52767		LOC105373604	uncharacterized LOC105373604
chr2	126976738	126977091	354	*	Distal Intergenic	2	127024866	127033948	9083	1	105373604	ENST00000659964.1	-47775		LOC105373604	uncharacterized LOC105373604
chr2	127016244	127016696	453	*	Distal Intergenic	2	127024866	127033948	9083	1	105373604	ENST00000659964.1	-8170		LOC105373604	uncharacterized LOC105373604
chr2	127051017	127052680	1664	*	Exon (ENST00000259238.8/274, exon 13 of 16)	2	127048033	127056491	8459	2	274	ENST00000462958.5	3811	ENSG00000136717	BIN1	bridging integrator 1
chr2	127051017	127052680	1664	*	Exon (ENST00000259238.8/274, exon 13 of 16)	2	127048033	127056491	8459	2	274	ENST00000462958.5	3811	ENSG00000136717	BIN1	bridging integrator 1
chr2	127053840	127054197	358	*	Promoter (2-3kb)	2	127048033	127056491	8459	2	274	ENST00000462958.5	2294	ENSG00000136717	BIN1	bridging integrator 1
chr2	127063404	127064543	1140	*	Promoter (<=1kb)	2	127050408	127064810	14403	2	274	ENST00000484253.1	267	ENSG00000136717	BIN1	bridging integrator 1
chr2	127063404	127064543	1140	*	Promoter (<=1kb)	2	127050408	127064810	14403	2	274	ENST00000484253.1	267	ENSG00000136717	BIN1	bridging integrator 1
chr2	127068393	127068895	503	*	Intron (ENST00000376113.6/274, intron 6 of 13)	2	127050382	127064928	14547	2	274	ENST00000466111.5	-3465	ENSG00000136717	BIN1	bridging integrator 1
chr2	127068393	127068895	503	*	Intron (ENST00000376113.6/274, intron 6 of 13)	2	127050382	127064928	14547	2	274	ENST00000466111.5	-3465	ENSG00000136717	BIN1	bridging integrator 1
chr2	127075747	127076102	356	*	Intron (ENST00000376113.6/274, intron 2 of 13)	2	127050382	127064928	14547	2	274	ENST00000466111.5	-10819	ENSG00000136717	BIN1	bridging integrator 1
chr2	127077702	127078224	523	*	Intron (ENST00000376113.6/274, intron 1 of 13)	2	127050382	127064928	14547	2	274	ENST00000466111.5	-12774	ENSG00000136717	BIN1	bridging integrator 1
chr2	127081336	127081638	303	*	Intron (ENST00000376113.6/274, intron 1 of 13)	2	127050382	127064928	14547	2	274	ENST00000466111.5	-16408	ENSG00000136717	BIN1	bridging integrator 1
chr2	127087230	127088218	989	*	Intron (ENST00000376113.6/274, intron 1 of 13)	2	127048027	127107001	58975	2	274	ENST00000376113.6	18783	ENSG00000136717	BIN1	bridging integrator 1
chr2	127103079	127103498	420	*	Intron (ENST00000376113.6/274, intron 1 of 13)	2	127048027	127107001	58975	2	274	ENST00000376113.6	3503	ENSG00000136717	BIN1	bridging integrator 1
chr2	127182732	127183109	378	*	Distal Intergenic	2	127184120	127205767	21648	2	339761	ENST00000335247.11	22658	ENSG00000186684	CYP27C1	cytochrome P450 family 27 subfamily C member 1
chr2	127195838	127196328	491	*	Intron (ENST00000664447.2/339761, intron 5 of 8)	2	127184120	127205767	21648	2	339761	ENST00000335247.11	9439	ENSG00000186684	CYP27C1	cytochrome P450 family 27 subfamily C member 1
chr2	127204670	127205109	440	*	Promoter (<=1kb)	2	127184120	127205767	21648	2	339761	ENST00000335247.11	658	ENSG00000186684	CYP27C1	cytochrome P450 family 27 subfamily C member 1
chr2	127218786	127219648	863	*	Promoter (<=1kb)	2	127183832	127220299	36468	2	339761	ENST00000664447.2	651	ENSG00000186684	CYP27C1	cytochrome P450 family 27 subfamily C member 1
chr2	127218786	127219648	863	*	Promoter (<=1kb)	2	127183832	127220299	36468	2	339761	ENST00000664447.2	651	ENSG00000186684	CYP27C1	cytochrome P450 family 27 subfamily C member 1
chr2	127293697	127294122	426	*	Promoter (<=1kb)	2	127257297	127294094	36798	2	2071	ENST00000445889.5	0	ENSG00000163161	ERCC3	ERCC excision repair 3, TFIIH core complex helicase subunit
chr2	127319417	127319838	422	*	Intron (ENST00000655875.1/ENST00000655875.1, intron 2 of 2)	2	127307404	127343229	35826	2	10746	ENST00000344908.9	23391	ENSG00000169967	MAP3K2	mitogen-activated protein kinase kinase kinase 2
chr2	127352960	127353767	808	*	Intron (ENST00000655875.1/ENST00000655875.1, intron 2 of 2)	2	127307404	127343229	35826	2	10746	ENST00000344908.9	-9731	ENSG00000169967	MAP3K2	mitogen-activated protein kinase kinase kinase 2
chr2	127352960	127353767	808	*	Intron (ENST00000655875.1/ENST00000655875.1, intron 2 of 2)	2	127307404	127343229	35826	2	10746	ENST00000344908.9	-9731	ENSG00000169967	MAP3K2	mitogen-activated protein kinase kinase kinase 2
chr2	127400747	127401198	452	*	Intron (ENST00000688447.1/100506922, intron 3 of 3)	2	127298730	127388465	89736	2	10746	ENST00000409947.5	-12282	ENSG00000169967	MAP3K2	mitogen-activated protein kinase kinase kinase 2
chr2	127408377	127408799	423	*	Distal Intergenic	2	127418427	127423097	4671	1	5624	ENST00000474030.5	-9628	ENSG00000115718	PROC	protein C, inactivator of coagulation factors Va and VIIIa
chr2	127416022	127416332	311	*	Promoter (2-3kb)	2	127418427	127423097	4671	1	5624	ENST00000474030.5	-2095	ENSG00000115718	PROC	protein C, inactivator of coagulation factors Va and VIIIa
chr2	127422488	127422840	353	*	Promoter (<=1kb)	2	127423288	127426526	3239	1	5624	ENST00000464089.1	-448	ENSG00000115718	PROC	protein C, inactivator of coagulation factors Va and VIIIa
chr2	127428138	127428867	730	*	Exon (ENST00000234071.8/5624, exon 9 of 9)	2	127423537	127423618	82	2	100616187	ENST00000580343.1	-4520	ENSG00000264075	MIR4783	microRNA 4783
chr2	127499057	127499397	341	*	Intron (ENST00000630740.2/ENST00000630740.2, intron 7 of 7)	2	127502579	127504791	2213	2	55677	ENST00000497888.1	5394	ENSG00000163166	IWS1	interacts with SUPT6H, CTD assembly factor 1
chr2	127525994	127526483	490	*	Promoter (<=1kb)	2	127504998	127526466	21469	2	55677	ENST00000495369.1	0	ENSG00000163166	IWS1	interacts with SUPT6H, CTD assembly factor 1
chr2	127552435	127552774	340	*	Intron (ENST00000409816.8/4648, intron 1 of 47)	2	127535802	127637728	101927	1	4648	ENST00000428314.5	16633	ENSG00000169994	MYO7B	myosin VIIB
chr2	127560543	127560851	309	*	Intron (ENST00000409816.8/4648, intron 2 of 47)	2	127535802	127637728	101927	1	4648	ENST00000428314.5	24741	ENSG00000169994	MYO7B	myosin VIIB
chr2	127581729	127582108	380	*	Exon (ENST00000409816.8/4648, exon 11 of 48)	2	127619982	127624320	4339	1	4648	ENST00000437387.5	-37874	ENSG00000169994	MYO7B	myosin VIIB
chr2	127608569	127609243	675	*	Exon (ENST00000409816.8/4648, exon 22 of 48)	2	127619982	127624320	4339	1	4648	ENST00000437387.5	-10739	ENSG00000169994	MYO7B	myosin VIIB
chr2	127620069	127620573	505	*	Promoter (<=1kb)	2	127620035	127637725	17691	1	4648	ENST00000491278.5	34	ENSG00000169994	MYO7B	myosin VIIB
chr2	127622065	127622365	301	*	Promoter (2-3kb)	2	127620035	127637725	17691	1	4648	ENST00000491278.5	2030	ENSG00000169994	MYO7B	myosin VIIB
chr2	127623161	127623575	415	*	Exon (ENST00000409816.8/4648, exon 29 of 48)	2	127620035	127637725	17691	1	4648	ENST00000491278.5	3126	ENSG00000169994	MYO7B	myosin VIIB
chr2	127624631	127625019	389	*	Intron (ENST00000409816.8/4648, intron 30 of 47)	2	127620035	127637725	17691	1	4648	ENST00000491278.5	4596	ENSG00000169994	MYO7B	myosin VIIB
chr2	127628415	127629400	986	*	Exon (ENST00000409816.8/4648, exon 34 of 48)	2	127634226	127637696	3471	1	4648	ENST00000494959.1	-4826	ENSG00000169994	MYO7B	myosin VIIB
chr2	127631253	127633016	1764	*	Promoter (1-2kb)	2	127634226	127637696	3471	1	4648	ENST00000494959.1	-1210	ENSG00000169994	MYO7B	myosin VIIB
chr2	127631253	127633016	1764	*	Promoter (1-2kb)	2	127634226	127637696	3471	1	4648	ENST00000494959.1	-1210	ENSG00000169994	MYO7B	myosin VIIB
chr2	127634059	127634481	423	*	Promoter (<=1kb)	2	127634226	127637696	3471	1	4648	ENST00000494959.1	0	ENSG00000169994	MYO7B	myosin VIIB
chr2	127638900	127639310	411	*	Promoter (1-2kb)	2	127638426	127640403	1978	2	55679	ENST00000494613.5	1093	ENSG00000072163	LIMS2	LIM zinc finger domain containing 2
chr2	127640769	127641537	769	*	Promoter (<=1kb)	2	127638426	127640403	1978	2	55679	ENST00000494613.5	-366	ENSG00000072163	LIMS2	LIM zinc finger domain containing 2
chr2	127640769	127641537	769	*	Promoter (<=1kb)	2	127638426	127640403	1978	2	55679	ENST00000494613.5	-366	ENSG00000072163	LIMS2	LIM zinc finger domain containing 2
chr2	127645892	127646192	301	*	Promoter (<=1kb)	2	127645994	127651476	5483	1	2840	ENST00000496086.6	0	ENSG00000144230	GPR17	G protein-coupled receptor 17
chr2	127654242	127654690	449	*	Promoter (1-2kb)	2	127638425	127656085	17661	2	55679	ENST00000469300.6	1395	ENSG00000072163	LIMS2	LIM zinc finger domain containing 2
chr2	127663331	127663731	401	*	Promoter (<=1kb)	2	127638426	127664419	25994	2	55679	ENST00000476932.5	688	ENSG00000072163	LIMS2	LIM zinc finger domain containing 2
chr2	127675538	127675905	368	*	Promoter (<=1kb)	2	127638426	127675530	37105	2	55679	ENST00000355119.9	-8	ENSG00000072163	LIMS2	LIM zinc finger domain containing 2
chr2	127710344	127710738	395	*	Intron (ENST00000322313.9/55339, intron 18 of 21)	2	127701497	127705242	3746	1	84826	ENST00000310981.6	8847	ENSG00000173349	SFT2D3	SFT2 domain containing 3
chr2	127713574	127714009	436	*	Exon (ENST00000322313.9/55339, exon 18 of 22)	2	127701497	127705242	3746	1	84826	ENST00000310981.6	12077	ENSG00000173349	SFT2D3	SFT2 domain containing 3
chr2	127719358	127720094	737	*	Exon (ENST00000322313.9/55339, exon 16 of 22)	2	127701497	127705242	3746	1	84826	ENST00000310981.6	17861	ENSG00000173349	SFT2D3	SFT2 domain containing 3
chr2	127719358	127720094	737	*	Exon (ENST00000322313.9/55339, exon 16 of 22)	2	127701497	127705242	3746	1	84826	ENST00000310981.6	17861	ENSG00000173349	SFT2D3	SFT2 domain containing 3
chr2	127810856	127811670	815	*	Promoter (<=1kb)	2	127701027	127811171	110145	2	55339	ENST00000322313.9	0	ENSG00000136709	WDR33	WD repeat domain 33
chr2	127810856	127811670	815	*	Promoter (<=1kb)	2	127701027	127811171	110145	2	55339	ENST00000322313.9	0	ENSG00000136709	WDR33	WD repeat domain 33
chr2	127813726	127814196	471	*	Promoter (2-3kb)	2	127726652	127811187	84536	2	55339	ENST00000436787.5	-2539	ENSG00000136709	WDR33	WD repeat domain 33
chr2	127841488	127841835	348	*	Exon (ENST00000621313.1/ENST00000621313.1, exon 1 of 1)	2	127847841	127857949	10109	2	5433	ENST00000409698.1	16114	ENSG00000144231	POLR2D	RNA polymerase II subunit D
chr2	127981354	127981903	550	*	Intron (ENST00000357702.9/79595, intron 14 of 20)	2	127941218	128027293	86076	2	79595	ENST00000259235.7	45390	ENSG00000136715	SAP130	Sin3A associated protein 130
chr2	128058632	128059357	726	*	Distal Intergenic	2	127941224	128028120	86897	2	79595	ENST00000259234.10	-30512	ENSG00000136715	SAP130	Sin3A associated protein 130
chr2	128208087	128208941	855	*	Distal Intergenic	2	128187237	128189984	2748	1	56886	ENST00000465836.1	20850	ENSG00000136731	UGGT1	UDP-glucose glycoprotein glucosyltransferase 1
chr2	128208087	128208941	855	*	Distal Intergenic	2	128187237	128189984	2748	1	56886	ENST00000465836.1	20850	ENSG00000136731	UGGT1	UDP-glucose glycoprotein glucosyltransferase 1
chr2	128209274	128209639	366	*	Distal Intergenic	2	128187237	128189984	2748	1	56886	ENST00000465836.1	22037	ENSG00000136731	UGGT1	UDP-glucose glycoprotein glucosyltransferase 1
chr2	128266374	128266673	300	*	3' UTR	2	128268690	128290196	21507	2	9394	ENST00000463963.1	23523	ENSG00000136720	HS6ST1	heparan sulfate 6-O-sulfotransferase 1
chr2	128285331	128286451	1121	*	Intron (ENST00000469019.1/9394, intron 1 of 2)	2	128268690	128290196	21507	2	9394	ENST00000463963.1	3745	ENSG00000136720	HS6ST1	heparan sulfate 6-O-sulfotransferase 1
chr2	128285331	128286451	1121	*	Intron (ENST00000469019.1/9394, intron 1 of 2)	2	128268690	128290196	21507	2	9394	ENST00000463963.1	3745	ENSG00000136720	HS6ST1	heparan sulfate 6-O-sulfotransferase 1
chr2	128287833	128288167	335	*	Promoter (2-3kb)	2	128268690	128290196	21507	2	9394	ENST00000463963.1	2029	ENSG00000136720	HS6ST1	heparan sulfate 6-O-sulfotransferase 1
chr2	128292526	128293203	678	*	Promoter (2-3kb)	2	128268690	128290196	21507	2	9394	ENST00000463963.1	-2330	ENSG00000136720	HS6ST1	heparan sulfate 6-O-sulfotransferase 1
chr2	128299670	128300502	833	*	Intron (ENST00000469019.1/9394, intron 1 of 2)	2	128268690	128290196	21507	2	9394	ENST00000463963.1	-9474	ENSG00000136720	HS6ST1	heparan sulfate 6-O-sulfotransferase 1
chr2	128301654	128302109	456	*	Intron (ENST00000469019.1/9394, intron 1 of 2)	2	128268690	128290196	21507	2	9394	ENST00000463963.1	-11458	ENSG00000136720	HS6ST1	heparan sulfate 6-O-sulfotransferase 1
chr2	128308151	128308508	358	*	Intron (ENST00000469019.1/9394, intron 1 of 2)	2	128236716	128318396	81681	2	9394	ENST00000469019.1	9888	ENSG00000136720	HS6ST1	heparan sulfate 6-O-sulfotransferase 1
chr2	128309470	128309810	341	*	Intron (ENST00000469019.1/9394, intron 1 of 2)	2	128236716	128318396	81681	2	9394	ENST00000469019.1	8586	ENSG00000136720	HS6ST1	heparan sulfate 6-O-sulfotransferase 1
chr2	128316839	128317918	1080	*	Promoter (<=1kb)	2	128236716	128318396	81681	2	9394	ENST00000469019.1	478	ENSG00000136720	HS6ST1	heparan sulfate 6-O-sulfotransferase 1
chr2	128316839	128317918	1080	*	Promoter (<=1kb)	2	128236716	128318396	81681	2	9394	ENST00000469019.1	478	ENSG00000136720	HS6ST1	heparan sulfate 6-O-sulfotransferase 1
chr2	128322642	128323261	620	*	Distal Intergenic	2	128265480	128318868	53389	2	9394	ENST00000259241.7	-3774	ENSG00000136720	HS6ST1	heparan sulfate 6-O-sulfotransferase 1
chr2	128324270	128324588	319	*	Distal Intergenic	2	128265480	128318868	53389	2	9394	ENST00000259241.7	-5402	ENSG00000136720	HS6ST1	heparan sulfate 6-O-sulfotransferase 1
chr2	128347451	128347834	384	*	Distal Intergenic	2	128265480	128318868	53389	2	9394	ENST00000259241.7	-28583	ENSG00000136720	HS6ST1	heparan sulfate 6-O-sulfotransferase 1
chr2	128379331	128379719	389	*	Distal Intergenic	2	128265480	128318868	53389	2	9394	ENST00000259241.7	-60463	ENSG00000136720	HS6ST1	heparan sulfate 6-O-sulfotransferase 1
chr2	128380041	128380432	392	*	Distal Intergenic	2	128265480	128318868	53389	2	9394	ENST00000259241.7	-61173	ENSG00000136720	HS6ST1	heparan sulfate 6-O-sulfotransferase 1
chr2	128384479	128385346	868	*	Distal Intergenic	2	128265480	128318868	53389	2	9394	ENST00000259241.7	-65611	ENSG00000136720	HS6ST1	heparan sulfate 6-O-sulfotransferase 1
chr2	128384479	128385346	868	*	Distal Intergenic	2	128265480	128318868	53389	2	9394	ENST00000259241.7	-65611	ENSG00000136720	HS6ST1	heparan sulfate 6-O-sulfotransferase 1
chr2	128441461	128441900	440	*	Distal Intergenic	2	128265480	128318868	53389	2	9394	ENST00000259241.7	-122593	ENSG00000136720	HS6ST1	heparan sulfate 6-O-sulfotransferase 1
chr2	128447982	128448320	339	*	Distal Intergenic	2	128265480	128318868	53389	2	9394	ENST00000259241.7	-129114	ENSG00000136720	HS6ST1	heparan sulfate 6-O-sulfotransferase 1
chr2	128486114	128486895	782	*	Distal Intergenic	2	128265480	128318868	53389	2	9394	ENST00000259241.7	-167246	ENSG00000136720	HS6ST1	heparan sulfate 6-O-sulfotransferase 1
chr2	128486114	128486895	782	*	Distal Intergenic	2	128265480	128318868	53389	2	9394	ENST00000259241.7	-167246	ENSG00000136720	HS6ST1	heparan sulfate 6-O-sulfotransferase 1
chr2	128552486	128552864	379	*	Distal Intergenic	2	128265480	128318868	53389	2	9394	ENST00000259241.7	-233618	ENSG00000136720	HS6ST1	heparan sulfate 6-O-sulfotransferase 1
chr2	128607986	128608503	518	*	Distal Intergenic	2	128265480	128318868	53389	2	9394	ENST00000259241.7	-289118	ENSG00000136720	HS6ST1	heparan sulfate 6-O-sulfotransferase 1
chr2	128609104	128609583	480	*	Distal Intergenic	2	128265480	128318868	53389	2	9394	ENST00000259241.7	-290236	ENSG00000136720	HS6ST1	heparan sulfate 6-O-sulfotransferase 1
chr2	128689965	128690590	626	*	Distal Intergenic	2	128265480	128318868	53389	2	9394	ENST00000259241.7	-371097	ENSG00000136720	HS6ST1	heparan sulfate 6-O-sulfotransferase 1
chr2	128734421	128734815	395	*	Distal Intergenic	2	128265480	128318868	53389	2	9394	ENST00000259241.7	-415553	ENSG00000136720	HS6ST1	heparan sulfate 6-O-sulfotransferase 1
chr2	128787824	128788167	344	*	Distal Intergenic	2	128265480	128318868	53389	2	9394	ENST00000259241.7	-468956	ENSG00000136720	HS6ST1	heparan sulfate 6-O-sulfotransferase 1
chr2	128901596	128902376	781	*	Distal Intergenic	2	129242173	129273848	31676	2	151121	ENST00000375987.3	371472	ENSG00000204460	LINC01854	long intergenic non-protein coding RNA 1854
chr2	128903642	128904130	489	*	Distal Intergenic	2	129242173	129273848	31676	2	151121	ENST00000375987.3	369718	ENSG00000204460	LINC01854	long intergenic non-protein coding RNA 1854
chr2	128980613	128980985	373	*	Distal Intergenic	2	129242173	129273848	31676	2	151121	ENST00000375987.3	292863	ENSG00000204460	LINC01854	long intergenic non-protein coding RNA 1854
chr2	129233296	129233607	312	*	Distal Intergenic	2	129242173	129273848	31676	2	151121	ENST00000375987.3	40241	ENSG00000204460	LINC01854	long intergenic non-protein coding RNA 1854
chr2	129318876	129319339	464	*	Distal Intergenic	2	129242173	129273848	31676	2	151121	ENST00000375987.3	-45028	ENSG00000204460	LINC01854	long intergenic non-protein coding RNA 1854
chr2	129686549	129686959	411	*	Distal Intergenic	2	129825126	129877404	52279	2	105373615	ENST00000641154.1	190445	ENSG00000229536	LINC02572	long intergenic non-protein coding RNA 2572
chr2	129741634	129742141	508	*	Distal Intergenic	2	129825126	129877404	52279	2	105373615	ENST00000641154.1	135263	ENSG00000229536	LINC02572	long intergenic non-protein coding RNA 2572
chr2	129906363	129907027	665	*	Intron (ENST00000693017.1/389033, intron 1 of 3)	2	129923177	129946703	23527	1	101927924	ENST00000450840.1	-16150	ENSG00000237574	LINC01856	long intergenic non-protein coding RNA 1856
chr2	130037743	130038676	934	*	Promoter (1-2kb)	2	130028309	130040560	12252	2	440905	ENST00000449736.2	1884	ENSG00000286058	FAR2P1	fatty acyl-CoA reductase 2 pseudogene 1
chr2	130037743	130038676	934	*	Promoter (1-2kb)	2	130028309	130040560	12252	2	440905	ENST00000449736.2	1884	ENSG00000286058	FAR2P1	fatty acyl-CoA reductase 2 pseudogene 1
chr2	130075012	130075320	309	*	Exon (ENST00000409914.7/728378, exon 17 of 17)	2	130026845	130051131	24287	2	440905	ENST00000325390.7	-23881	ENSG00000286058	FAR2P1	fatty acyl-CoA reductase 2 pseudogene 1
chr2	130135919	130136568	650	*	Promoter (<=1kb)	2	130135978	130137759	1782	1	285103	ENST00000424716.1	0	ENSG00000223760	MED15P9	mediator complex subunit 15 pseudogene 9
chr2	130137623	130138419	797	*	Promoter (1-2kb)	2	130135978	130137759	1782	1	285103	ENST00000424716.1	1645	ENSG00000223760	MED15P9	mediator complex subunit 15 pseudogene 9
chr2	130139590	130140350	761	*	Promoter (<=1kb)	2	130139427	130140073	647	2	91409	ENST00000498526.1	0	ENSG00000152076	CCDC74B	coiled-coil domain containing 74B
chr2	130150744	130151394	651	*	Promoter (2-3kb)	2	130153110	130154100	991	2	55627	ENST00000491319.2	2706	ENSG00000136699	SMPD4	sphingomyelin phosphodiesterase 4
chr2	130154215	130155058	844	*	Promoter (<=1kb)	2	130153110	130154100	991	2	55627	ENST00000491319.2	-115	ENSG00000136699	SMPD4	sphingomyelin phosphodiesterase 4
chr2	130157180	130157674	495	*	Promoter (<=1kb)	2	130152746	130157255	4510	2	55627	ENST00000457039.6	0	ENSG00000136699	SMPD4	sphingomyelin phosphodiesterase 4
chr2	130160985	130161477	493	*	5' UTR	2	130151409	130157953	6545	2	55627	ENST00000482171.5	-3032	ENSG00000136699	SMPD4	sphingomyelin phosphodiesterase 4
chr2	130182651	130182962	312	*	Promoter (<=1kb)	2	130151409	130182750	31342	2	55627	ENST00000409031.5	0	ENSG00000136699	SMPD4	sphingomyelin phosphodiesterase 4
chr2	130198138	130198983	846	*	Promoter (<=1kb)	2	130191745	130198439	6695	2	112714	ENST00000312988.9	0	ENSG00000152086	TUBA3E	tubulin alpha 3e
chr2	130198138	130198983	846	*	Promoter (<=1kb)	2	130191745	130198439	6695	2	112714	ENST00000312988.9	0	ENSG00000152086	TUBA3E	tubulin alpha 3e
chr2	130228089	130228881	793	*	Distal Intergenic	2	130191745	130198439	6695	2	112714	ENST00000312988.9	-29650	ENSG00000152086	TUBA3E	tubulin alpha 3e
chr2	130230359	130230997	639	*	Exon (ENST00000452600.1/ENST00000452600.1, exon 1 of 1)	2	130191745	130198439	6695	2	112714	ENST00000312988.9	-31920	ENSG00000152086	TUBA3E	tubulin alpha 3e
chr2	130252931	130253272	342	*	Distal Intergenic	2	130191745	130198439	6695	2	112714	ENST00000312988.9	-54492	ENSG00000152086	TUBA3E	tubulin alpha 3e
chr2	130268445	130268759	315	*	Distal Intergenic	2	130191745	130198439	6695	2	112714	ENST00000312988.9	-70006	ENSG00000152086	TUBA3E	tubulin alpha 3e
chr2	130287724	130288062	339	*	Distal Intergenic	2	130338247	130342135	3889	2	84317	ENST00000465315.1	54073	ENSG00000136710	CCDC115	coiled-coil domain containing 115
chr2	130288682	130289271	590	*	Distal Intergenic	2	130338247	130342135	3889	2	84317	ENST00000465315.1	52864	ENSG00000136710	CCDC115	coiled-coil domain containing 115
chr2	130390817	130391278	462	*	Distal Intergenic	2	130372608	130374533	1926	1	26469	ENST00000462321.1	18209	ENSG00000072135	PTPN18	protein tyrosine phosphatase non-receptor type 18
chr2	130428585	130428968	384	*	Promoter (<=1kb)	2	130426192	130428176	1985	2	100216479	ENST00000415406.1	-409		FAR2P2	fatty acyl-CoA reductase 2 pseudogene 2
chr2	130511362	130512029	668	*	Promoter (1-2kb)	2	130503324	130509707	6384	2	653269	ENST00000652235.1	-1655	ENSG00000196834	POTEI	POTE ankyrin domain family member I
chr2	130511362	130512029	668	*	Promoter (1-2kb)	2	130503324	130509707	6384	2	653269	ENST00000652235.1	-1655	ENSG00000196834	POTEI	POTE ankyrin domain family member I
chr2	130527589	130528322	734	*	3' UTR	2	130521222	130528603	7382	1	653275	ENST00000281882.8	6367	ENSG00000152093	CFC1B	cripto, FRL-1, cryptic family 1B
chr2	130527589	130528322	734	*	3' UTR	2	130521222	130528603	7382	1	653275	ENST00000281882.8	6367	ENSG00000152093	CFC1B	cripto, FRL-1, cryptic family 1B
chr2	130563489	130564219	731	*	Distal Intergenic	2	130570829	130582368	11540	1	150527	ENST00000409793.5	-6610	ENSG00000183292	PRSS40A	serine protease 40A (pseudogene)
chr2	130570738	130571345	608	*	Promoter (<=1kb)	2	130570829	130582368	11540	1	150527	ENST00000409793.5	0	ENSG00000183292	PRSS40A	serine protease 40A (pseudogene)
chr2	130581375	130581690	316	*	Exon (ENST00000623376.3/150527, exon 5 of 5)	2	130574331	130582406	8076	1	150527	ENST00000440359.1	7044	ENSG00000183292	PRSS40A	serine protease 40A (pseudogene)
chr2	130586223	130587051	829	*	Intron (ENST00000457169.1/ENST00000457169.1, intron 1 of 1)	2	130574331	130582406	8076	1	150527	ENST00000440359.1	11892	ENSG00000183292	PRSS40A	serine protease 40A (pseudogene)
chr2	130592853	130594066	1214	*	3' UTR	2	130592165	130599575	7411	2	55997	ENST00000259216.6	5509	ENSG00000136698	CFC1	cripto, FRL-1, cryptic family 1
chr2	130592853	130594066	1214	*	3' UTR	2	130592165	130599575	7411	2	55997	ENST00000259216.6	5509	ENSG00000136698	CFC1	cripto, FRL-1, cryptic family 1
chr2	130592853	130594066	1214	*	3' UTR	2	130592165	130599575	7411	2	55997	ENST00000259216.6	5509	ENSG00000136698	CFC1	cripto, FRL-1, cryptic family 1
chr2	130608809	130609445	637	*	Promoter (1-2kb)	2	130611440	130658037	46598	1	653781	ENST00000409602.2	-1995	ENSG00000222038	POTEJ	POTE ankyrin domain family member J
chr2	130608809	130609445	637	*	Promoter (1-2kb)	2	130611440	130658037	46598	1	653781	ENST00000409602.2	-1995	ENSG00000222038	POTEJ	POTE ankyrin domain family member J
chr2	130611284	130611905	622	*	Promoter (<=1kb)	2	130611440	130658037	46598	1	653781	ENST00000409602.2	0	ENSG00000222038	POTEJ	POTE ankyrin domain family member J
chr2	130611284	130611905	622	*	Promoter (<=1kb)	2	130611440	130658037	46598	1	653781	ENST00000409602.2	0	ENSG00000222038	POTEJ	POTE ankyrin domain family member J
chr2	130692743	130693871	1129	*	Exon (ENST00000434289.1/ENST00000434289.1, exon 1 of 2)	2	130681228	130691691	10464	1	100132708	ENST00000450440.1	11515	ENSG00000214081	CYP4F30P	cytochrome P450 family 4 subfamily F member 30, pseudogene
chr2	130692743	130693871	1129	*	Exon (ENST00000434289.1/ENST00000434289.1, exon 1 of 2)	2	130681228	130691691	10464	1	100132708	ENST00000450440.1	11515	ENSG00000214081	CYP4F30P	cytochrome P450 family 4 subfamily F member 30, pseudogene
chr2	130727453	130727851	399	*	Promoter (1-2kb)	2	130729070	130730336	1267	1	344561	ENST00000309926.4	-1219	ENSG00000173302	GPR148	G protein-coupled receptor 148
chr2	130727453	130727851	399	*	Promoter (1-2kb)	2	130729070	130730336	1267	1	344561	ENST00000309926.4	-1219	ENSG00000173302	GPR148	G protein-coupled receptor 148
chr2	130737634	130738032	399	*	Distal Intergenic	2	130729070	130730336	1267	1	344561	ENST00000309926.4	8564	ENSG00000173302	GPR148	G protein-coupled receptor 148
chr2	130756402	130756925	524	*	Promoter (<=1kb)	2	130756291	130768134	11844	1	205147	ENST00000423981.1	111	ENSG00000178171	AMER3	APC membrane recruitment protein 3
chr2	130756402	130756925	524	*	Promoter (<=1kb)	2	130756291	130768134	11844	1	205147	ENST00000423981.1	111	ENSG00000178171	AMER3	APC membrane recruitment protein 3
chr2	130767900	130768399	500	*	3' UTR	2	130756291	130768134	11844	1	205147	ENST00000423981.1	11609	ENSG00000178171	AMER3	APC membrane recruitment protein 3
chr2	130847758	130848315	558	*	Intron (ENST00000409359.7/50649, intron 1 of 13)	2	130837455	130947230	109776	1	50649	ENST00000526381.2	10303	ENSG00000136002	ARHGEF4	Rho guanine nucleotide exchange factor 4
chr2	130851243	130851625	383	*	Intron (ENST00000409359.7/50649, intron 1 of 13)	2	130837455	130947230	109776	1	50649	ENST00000526381.2	13788	ENSG00000136002	ARHGEF4	Rho guanine nucleotide exchange factor 4
chr2	130852563	130852999	437	*	Intron (ENST00000409359.7/50649, intron 1 of 13)	2	130837455	130947230	109776	1	50649	ENST00000526381.2	15108	ENSG00000136002	ARHGEF4	Rho guanine nucleotide exchange factor 4
chr2	130988025	130988330	306	*	Intron (ENST00000409359.7/50649, intron 4 of 13)	2	131011683	131046189	34507	1	50649	ENST00000355771.7	-23353	ENSG00000136002	ARHGEF4	Rho guanine nucleotide exchange factor 4
chr2	130991585	130991935	351	*	Intron (ENST00000409359.7/50649, intron 4 of 13)	2	131011683	131046189	34507	1	50649	ENST00000355771.7	-19748	ENSG00000136002	ARHGEF4	Rho guanine nucleotide exchange factor 4
chr2	131019631	131019951	321	*	Intron (ENST00000409359.7/50649, intron 4 of 13)	2	131011683	131046189	34507	1	50649	ENST00000355771.7	7948	ENSG00000136002	ARHGEF4	Rho guanine nucleotide exchange factor 4
chr2	131038700	131039055	356	*	Promoter (<=1kb)	2	131039529	131047253	7725	1	113523639	ENST00000490728.5	-474	ENSG00000284479	SMIM39	small integral membrane protein 39
chr2	131046036	131046733	698	*	3' UTR	2	131041511	131044534	3024	1	113523639	ENST00000525092.1	4525	ENSG00000284479	SMIM39	small integral membrane protein 39
chr2	131091371	131092138	768	*	Promoter (1-2kb)	2	131047876	131093428	45553	2	130074	ENST00000409185.5	1290	ENSG00000152102	FAM168B	family with sequence similarity 168 member B
chr2	131091371	131092138	768	*	Promoter (1-2kb)	2	131047876	131093428	45553	2	130074	ENST00000409185.5	1290	ENSG00000152102	FAM168B	family with sequence similarity 168 member B
chr2	131091371	131092138	768	*	Promoter (1-2kb)	2	131047876	131093428	45553	2	130074	ENST00000409185.5	1290	ENSG00000152102	FAM168B	family with sequence similarity 168 member B
chr2	131105453	131105877	425	*	Promoter (<=1kb)	2	131105353	131353709	248357	1	55041	ENST00000404460.5	100	ENSG00000115762	PLEKHB2	pleckstrin homology domain containing B2
chr2	131201172	131201470	299	*	Exon (ENST00000648578.1/ENST00000648578.1, exon 3 of 9)	2	131209536	131265278	55743	1	445582	ENST00000683005.1	-8066	ENSG00000188219	POTEE	POTE ankyrin domain family member E
chr2	131263628	131264340	713	*	Exon (ENST00000683005.1/445582, exon 18 of 18)	2	131279290	131299819	20530	1	440910	ENST00000560285.5	-14950	ENSG00000231431	LOC440910	uncharacterized LOC440910
chr2	131263628	131264340	713	*	Exon (ENST00000683005.1/445582, exon 18 of 18)	2	131279290	131299819	20530	1	440910	ENST00000560285.5	-14950	ENSG00000231431	LOC440910	uncharacterized LOC440910
chr2	131299998	131300690	693	*	Exon (ENST00000451959.1/ENST00000451959.1, exon 1 of 1)	2	131296843	131309068	12226	1	440910	ENST00000425399.1	3155	ENSG00000231431	LOC440910	uncharacterized LOC440910
chr2	131394270	131395586	1317	*	Exon (ENST00000413613.1/ENST00000413613.1, exon 1 of 1)	2	131402778	131409057	6280	1	389043	ENST00000437751.2	-7192		LINC01120	long intergenic non-protein coding RNA 1120
chr2	131394270	131395586	1317	*	Exon (ENST00000413613.1/ENST00000413613.1, exon 1 of 1)	2	131402778	131409057	6280	1	389043	ENST00000437751.2	-7192		LINC01120	long intergenic non-protein coding RNA 1120
chr2	131443213	131443721	509	*	Promoter (<=1kb)	2	131442644	131444587	1944	2	401010	ENST00000407594.2	866		NOC2LP2	NOC2 like nucleolar associated transcriptional repressor pseudogene 2
chr2	131445245	131445831	587	*	Promoter (<=1kb)	2	131442644	131444587	1944	2	401010	ENST00000407594.2	-658		NOC2LP2	NOC2 like nucleolar associated transcriptional repressor pseudogene 2
chr2	131475851	131476156	306	*	Promoter (<=1kb)	2	131476119	131482934	6816	1	113457	ENST00000321253.7	0	ENSG00000075886	TUBA3D	tubulin alpha 3d
chr2	131491708	131492211	504	*	Promoter (<=1kb)	2	131486424	131491971	5548	2	653784	ENST00000488586.1	0	ENSG00000173272	MZT2A	mitotic spindle organizing protein 2A
chr2	131528773	131529079	307	*	Promoter (<=1kb)	2	131529181	131532941	3761	1	90557	ENST00000434330.1	-102	ENSG00000163040	CCDC74A	coiled-coil domain containing 74A
chr2	131536084	131536717	634	*	Exon (ENST00000417579.1/ENST00000417579.1, exon 2 of 4)	2	131529181	131532941	3761	1	90557	ENST00000434330.1	6903	ENSG00000163040	CCDC74A	coiled-coil domain containing 74A
chr2	131543645	131544114	470	*	Distal Intergenic	2	131529181	131532941	3761	1	90557	ENST00000434330.1	14464	ENSG00000163040	CCDC74A	coiled-coil domain containing 74A
chr2	131646890	131647369	480	*	Promoter (<=1kb)	2	131647990	131723045	75056	1	29798	ENST00000652878.1	-621	ENSG00000287151	C2orf27A	chromosome 2 open reading frame 27A
chr2	131656996	131657389	394	*	Intron (ENST00000652878.1/29798, intron 1 of 5)	2	131647990	131723045	75056	1	29798	ENST00000652878.1	9006	ENSG00000287151	C2orf27A	chromosome 2 open reading frame 27A
chr2	131681817	131683274	1458	*	Promoter (<=1kb)	2	131682475	131767404	84930	1	29798	ENST00000657415.1	0	ENSG00000287151	C2orf27A	chromosome 2 open reading frame 27A
chr2	131681817	131683274	1458	*	Promoter (<=1kb)	2	131682475	131767404	84930	1	29798	ENST00000657415.1	0	ENSG00000287151	C2orf27A	chromosome 2 open reading frame 27A
chr2	131681817	131683274	1458	*	Promoter (<=1kb)	2	131682475	131767404	84930	1	29798	ENST00000657415.1	0	ENSG00000287151	C2orf27A	chromosome 2 open reading frame 27A
chr2	131753540	131754117	578	*	Intron (ENST00000657415.1/29798, intron 9 of 9)	2	131758031	131767107	9077	1	29798	ENST00000481510.1	-3914	ENSG00000287151	C2orf27A	chromosome 2 open reading frame 27A
chr2	131755566	131756923	1358	*	Promoter (1-2kb)	2	131758031	131767107	9077	1	29798	ENST00000481510.1	-1108	ENSG00000287151	C2orf27A	chromosome 2 open reading frame 27A
chr2	131755566	131756923	1358	*	Promoter (1-2kb)	2	131758031	131767107	9077	1	29798	ENST00000481510.1	-1108	ENSG00000287151	C2orf27A	chromosome 2 open reading frame 27A
chr2	131776125	131776488	364	*	Distal Intergenic	2	131758031	131767107	9077	1	29798	ENST00000481510.1	18094	ENSG00000287151	C2orf27A	chromosome 2 open reading frame 27A
chr2	131801169	131801745	577	*	Promoter (<=1kb)	2	131794961	131801661	6701	2	408029	ENST00000623129.1	0	ENSG00000186825	CDRT15P3	CDRT15 pseudogene 3
chr2	131830081	131830594	514	*	Exon (ENST00000437330.1/ENST00000437330.1, exon 2 of 3)	2	131794961	131801661	6701	2	408029	ENST00000623129.1	-28420	ENSG00000186825	CDRT15P3	CDRT15 pseudogene 3
chr2	131831146	131831826	681	*	Intron (ENST00000437330.1/ENST00000437330.1, intron 1 of 2)	2	131794961	131801661	6701	2	408029	ENST00000623129.1	-29485	ENSG00000186825	CDRT15P3	CDRT15 pseudogene 3
chr2	131833261	131834135	875	*	Exon (ENST00000432853.1/ENST00000432853.1, exon 5 of 5)	2	131794961	131801661	6701	2	408029	ENST00000623129.1	-31600	ENSG00000186825	CDRT15P3	CDRT15 pseudogene 3
chr2	131966431	131966803	373	*	Exon (ENST00000419362.1/ENST00000419362.1, exon 3 of 3)	2	131983937	131994161	10225	2	101928067	ENST00000419784.1	27358		LINC01945	long intergenic non-protein coding RNA 1945
chr2	132037550	132038104	555	*	Exon (ENST00000450396.1/ENST00000450396.1, exon 1 of 1)	2	131983937	131994161	10225	2	101928067	ENST00000419784.1	-43389		LINC01945	long intergenic non-protein coding RNA 1945
chr2	132255906	132256299	394	*	Promoter (<=1kb)	2	132256966	132257080	115	2	100313824	ENST00000408361.1	781	ENSG00000221288	MIR663B	microRNA 663b
chr2	132280097	132280548	452	*	Distal Intergenic	2	132147591	132257969	110379	2	554226	ENST00000470729.5	-22128	ENSG00000163046	ANKRD30BL	ankyrin repeat domain 30B like
chr2	132281143	132281560	418	*	Distal Intergenic	2	132147591	132257969	110379	2	554226	ENST00000470729.5	-23174	ENSG00000163046	ANKRD30BL	ankyrin repeat domain 30B like
chr2	132352205	132352773	569	*	Promoter (<=1kb)	2	132352722	132353318	597	1	339742	ENST00000458407.1	0		FAM201B	family with sequence similarity 201 member B
chr2	132417386	132417810	425	*	Promoter (<=1kb)	2	132417043	132418529	1487	1	2863	ENST00000622084.1	343	ENSG00000183840	GPR39	G protein-coupled receptor 39
chr2	132669196	132669729	534	*	Promoter (<=1kb)	2	132663026	132670200	7175	2	116372	ENST00000449209.1	471	ENSG00000150551	LYPD1	LY6/PLAUR domain containing 1
chr2	132670329	132670720	392	*	Promoter (<=1kb)	2	132643286	132670205	26920	2	116372	ENST00000397463.3	-124	ENSG00000150551	LYPD1	LY6/PLAUR domain containing 1
chr2	133662928	133663249	322	*	Distal Intergenic	2	132673049	133568463	895415	2	344148	ENST00000409213.5	-94465	ENSG00000176771	NCKAP5	NCK associated protein 5
chr2	133910525	133911077	553	*	Distal Intergenic	2	134119983	134254606	134624	1	4249	ENST00000481801.5	-208906	ENSG00000152127	MGAT5	alpha-1,6-mannosylglycoprotein 6-beta-N-acetylglucosaminyltransferase
chr2	133910525	133911077	553	*	Distal Intergenic	2	134119983	134254606	134624	1	4249	ENST00000481801.5	-208906	ENSG00000152127	MGAT5	alpha-1,6-mannosylglycoprotein 6-beta-N-acetylglucosaminyltransferase
chr2	134129855	134130389	535	*	Promoter (2-3kb)	2	134127125	134127192	68	1	100500878	ENST00000581102.1	2730	ENSG00000263813	MIR3679	microRNA 3679
chr2	134140063	134140451	389	*	Intron (ENST00000481801.5/4249, intron 1 of 1)	2	134127125	134127192	68	1	100500878	ENST00000581102.1	12938	ENSG00000263813	MIR3679	microRNA 3679
chr2	134158175	134158696	522	*	Intron (ENST00000481801.5/4249, intron 1 of 1)	2	134127125	134127192	68	1	100500878	ENST00000581102.1	31050	ENSG00000263813	MIR3679	microRNA 3679
chr2	134191380	134192098	719	*	Intron (ENST00000481801.5/4249, intron 1 of 1)	2	134253104	134254514	1411	1	4249	ENST00000488365.1	-61006	ENSG00000152127	MGAT5	alpha-1,6-mannosylglycoprotein 6-beta-N-acetylglucosaminyltransferase
chr2	134468800	134469134	335	*	Promoter (<=1kb)	2	134455764	134470036	14273	2	81615	ENST00000476823.1	902	ENSG00000152128	TMEM163	transmembrane protein 163
chr2	134550502	134550895	394	*	Exon (ENST00000281924.6/81615, exon 4 of 8)	2	134455764	134470036	14273	2	81615	ENST00000476823.1	-80466	ENSG00000152128	TMEM163	transmembrane protein 163
chr2	134718072	134718485	414	*	Promoter (<=1kb)	2	134718188	134725474	7287	1	105373629	ENST00000655237.1	0		LOC105373629	uncharacterized LOC105373629
chr2	134862870	134864196	1327	*	Exon (ENST00000485893.5/130013, exon 5 of 8)	2	134857820	134857873	54	1	100847069	ENST00000577826.1	5050	ENSG00000263783	MIR5590	microRNA 5590
chr2	134862870	134864196	1327	*	Exon (ENST00000485893.5/130013, exon 5 of 8)	2	134857820	134857873	54	1	100847069	ENST00000577826.1	5050	ENSG00000263783	MIR5590	microRNA 5590
chr2	134918969	134919310	342	*	Promoter (<=1kb)	2	134918847	134946214	27368	1	905	ENST00000417175.1	122	ENSG00000082258	CCNT2	cyclin T2
chr2	134968861	134969221	361	*	Intron (ENST00000358371.9/80122, intron 7 of 7)	2	134964487	134981873	17387	2	80122	ENST00000668969.1	12652	ENSG00000176601	MAP3K19	mitogen-activated protein kinase kinase kinase 19
chr2	135181062	135181377	316	*	Intron (ENST00000412849.5/84083, intron 10 of 13)	2	135168548	135169977	1430	1	22930	ENST00000497080.1	12514	ENSG00000115839	RAB3GAP1	RAB3 GTPase activating protein catalytic subunit 1
chr2	135238410	135238728	319	*	Promoter (<=1kb)	2	135136916	135238861	101946	2	84083	ENST00000412849.5	133	ENSG00000121988	ZRANB3	zinc finger RANBP2-type containing 3
chr2	135347284	135347588	305	*	Intron (ENST00000401392.5/84083, intron 5 of 20)	2	135345136	135353628	8493	2	84083	ENST00000472452.1	6040	ENSG00000121988	ZRANB3	zinc finger RANBP2-type containing 3
chr2	135530012	135530455	444	*	Promoter (<=1kb)	2	135353321	135530576	177256	2	84083	ENST00000492193.1	121	ENSG00000121988	ZRANB3	zinc finger RANBP2-type containing 3
chr2	135655458	135655804	347	*	Intron (ENST00000683871.1/23518, intron 18 of 26)	2	135665397	135665478	82	1	406915	ENST00000384921.4	-9593	ENSG00000207654	MIR128-1	microRNA 128-1
chr2	135772691	135773026	336	*	Promoter (<=1kb)	2	135772447	135780221	7775	1	23190	ENST00000471246.1	244	ENSG00000144224	UBXN4	UBX domain protein 4
chr2	135817426	135817915	490	*	Promoter (2-3kb)	2	135820191	135823087	2897	1	100507600	ENST00000437007.1	-2276	ENSG00000226806	LCT-AS1	LCT antisense RNA 1
chr2	135819641	135819939	299	*	Promoter (<=1kb)	2	135820191	135823087	2897	1	100507600	ENST00000437007.1	-252	ENSG00000226806	LCT-AS1	LCT antisense RNA 1
chr2	135875838	135876425	588	*	Promoter (<=1kb)	2	135839626	135876443	36818	2	4175	ENST00000264156.3	18	ENSG00000076003	MCM6	minichromosome maintenance complex component 6
chr2	136025544	136025857	314	*	Distal Intergenic	2	136000429	136007748	7320	1	101928243	ENST00000613688.1	25115		DARS1-AS1	DARS1 antisense RNA 1
chr2	136119065	136119454	390	*	Promoter (<=1kb)	2	136114349	136119177	4829	2	7852	ENST00000696228.1	0	ENSG00000121966	CXCR4	C-X-C motif chemokine receptor 4
chr2	136147233	136147627	395	*	Distal Intergenic	2	136114349	136119177	4829	2	7852	ENST00000696228.1	-28056	ENSG00000121966	CXCR4	C-X-C motif chemokine receptor 4
chr2	136309515	136309897	383	*	Distal Intergenic	2	136114349	136119177	4829	2	7852	ENST00000696228.1	-190338	ENSG00000121966	CXCR4	C-X-C motif chemokine receptor 4
chr2	136758362	136758809	448	*	Distal Intergenic	2	136765545	137056515	290971	1	80731	ENST00000472720.5	-6736	ENSG00000144229	THSD7B	thrombospondin type 1 domain containing 7B
chr2	136764534	136765100	567	*	Promoter (<=1kb)	2	136765545	137056515	290971	1	80731	ENST00000472720.5	-445	ENSG00000144229	THSD7B	thrombospondin type 1 domain containing 7B
chr2	137238562	137238905	344	*	Intron (ENST00000409968.6/80731, intron 9 of 27)	2	137155960	137170915	14956	1	80731	ENST00000485379.1	82602	ENSG00000144229	THSD7B	thrombospondin type 1 domain containing 7B
chr2	137479116	137479478	363	*	Intron (ENST00000409968.6/80731, intron 15 of 27)	2	137642243	137655640	13398	1	80731	ENST00000480352.1	-162765	ENSG00000144229	THSD7B	thrombospondin type 1 domain containing 7B
chr2	137706939	137707411	473	*	Distal Intergenic	2	137642243	137655640	13398	1	80731	ENST00000480352.1	64696	ENSG00000144229	THSD7B	thrombospondin type 1 domain containing 7B
chr2	137715910	137716208	299	*	Distal Intergenic	2	137642243	137655640	13398	1	80731	ENST00000480352.1	73667	ENSG00000144229	THSD7B	thrombospondin type 1 domain containing 7B
chr2	138544451	138544759	309	*	Intron (ENST00000280098.9/339745, intron 1 of 10)	2	138550157	138569130	18974	1	339745	ENST00000420679.1	-5398	ENSG00000144228	SPOPL	speckle type BTB/POZ protein like
chr2	138780672	138781110	439	*	Promoter (<=1kb)	2	138669157	138780390	111234	2	11249	ENST00000272641.4	-282	ENSG00000144227	NXPH2	neurexophilin 2
chr2	139538537	139538872	336	*	Distal Intergenic	2	139366165	139379147	12983	1	105373643	ENST00000429008.1	172372		LOC105373643	uncharacterized LOC105373643
chr2	141413911	141414266	356	*	Intron (ENST00000389484.8/53353, intron 3 of 90)	2	141805364	141810401	5038	2	53353	ENST00000486364.1	396135	ENSG00000168702	LRP1B	LDL receptor related protein 1B
chr2	141415059	141415358	300	*	Intron (ENST00000389484.8/53353, intron 3 of 90)	2	141805364	141810401	5038	2	53353	ENST00000486364.1	395043	ENSG00000168702	LRP1B	LDL receptor related protein 1B
chr2	142172636	142172982	347	*	Distal Intergenic	2	140231423	142131016	1899594	2	53353	ENST00000389484.8	-41620	ENSG00000168702	LRP1B	LDL receptor related protein 1B
chr2	142613363	142613772	410	*	Distal Intergenic	2	142877657	142990052	112396	1	8942	ENST00000375773.6	-263885	ENSG00000115919	KYNU	kynureninase
chr2	142701940	142702869	930	*	Distal Intergenic	2	142877657	142990052	112396	1	8942	ENST00000375773.6	-174788	ENSG00000115919	KYNU	kynureninase
chr2	142701940	142702869	930	*	Distal Intergenic	2	142877657	142990052	112396	1	8942	ENST00000375773.6	-174788	ENSG00000115919	KYNU	kynureninase
chr2	142727953	142728285	333	*	Distal Intergenic	2	142877657	142990052	112396	1	8942	ENST00000375773.6	-149372	ENSG00000115919	KYNU	kynureninase
chr2	143661698	143661997	300	*	Intron (ENST00000295095.11/55843, intron 12 of 13)	2	143640768	143656179	15412	2	105373654	ENST00000413315.1	-5519		ARHGAP15-AS1	ARHGAP15 antisense RNA 1
chr2	143799085	143799396	312	*	Distal Intergenic	2	143676165	143741294	65130	2	105373654	ENST00000552220.1	-57791		ARHGAP15-AS1	ARHGAP15 antisense RNA 1
chr2	143922375	143922744	370	*	Distal Intergenic	2	143937073	143964156	27084	1	101928386	ENST00000422799.1	-14329	ENSG00000232377	LOC101928386	uncharacterized LOC101928386
chr2	144165042	144165348	307	*	Intron (ENST00000392869.6/79712, intron 3 of 10)	2	143946016	144177217	231202	2	79712	ENST00000618778.4	11869	ENSG00000121964	GTDC1	glycosyltransferase like domain containing 1
chr2	144246250	144246609	360	*	Intron (ENST00000682281.1/79712, intron 1 of 11)	2	143946014	144237341	291328	2	79712	ENST00000392867.7	-8909	ENSG00000121964	GTDC1	glycosyltransferase like domain containing 1
chr2	144254614	144254916	303	*	Intron (ENST00000682281.1/79712, intron 1 of 11)	2	143946014	144237341	291328	2	79712	ENST00000392867.7	-17273	ENSG00000121964	GTDC1	glycosyltransferase like domain containing 1
chr2	144903132	144903575	444	*	Promoter (<=1kb)	2	144903175	145182649	279475	1	100505498	ENST00000626952.2	0		LOC100505498	uncharacterized LOC100505498
chr2	145960421	145961085	665	*	Distal Intergenic	2	145872209	145931026	58818	1	105373666	ENST00000657021.1	88212		LOC105373666	uncharacterized LOC105373666
chr2	146587319	146587793	475	*	Promoter (<=1kb)	2	146587506	146589310	1805	1	728773	ENST00000471997.1	0		PABPC1P2	poly(A) binding protein cytoplasmic 1 pseudogene 2
chr2	146587319	146587793	475	*	Promoter (<=1kb)	2	146587506	146589310	1805	1	728773	ENST00000471997.1	0		PABPC1P2	poly(A) binding protein cytoplasmic 1 pseudogene 2
chr2	147136267	147136752	486	*	Distal Intergenic	2	146846633	146868047	21415	1	105373669	ENST00000662656.1	289634		LINC01911	long intergenic non-protein coding RNA 1911
chr2	147245005	147245361	357	*	Distal Intergenic	2	146846633	146868047	21415	1	105373669	ENST00000662656.1	398372		LINC01911	long intergenic non-protein coding RNA 1911
chr2	147506808	147507275	468	*	Distal Intergenic	2	147844517	147896447	51931	1	92	ENST00000487959.5	-337242	ENSG00000121989	ACVR2A	activin A receptor type 2A
chr2	147727015	147727526	512	*	Distal Intergenic	2	147844517	147896447	51931	1	92	ENST00000487959.5	-116991	ENSG00000121989	ACVR2A	activin A receptor type 2A
chr2	147766547	147767085	539	*	Distal Intergenic	2	147844517	147896447	51931	1	92	ENST00000487959.5	-77432	ENSG00000121989	ACVR2A	activin A receptor type 2A
chr2	147843834	147844196	363	*	Promoter (<=1kb)	2	147844517	147896447	51931	1	92	ENST00000487959.5	-321	ENSG00000121989	ACVR2A	activin A receptor type 2A
chr2	148064063	148064399	337	*	Intron (ENST00000488372.5/55777, intron 1 of 3)	2	148068562	148393375	324814	1	55777	ENST00000636620.1	-4163	ENSG00000204406	MBD5	methyl-CpG binding domain protein 5
chr2	148085358	148085783	426	*	Intron (ENST00000488372.5/55777, intron 1 of 3)	2	148068572	148458317	389746	1	55777	ENST00000478804.3	16786	ENSG00000204406	MBD5	methyl-CpG binding domain protein 5
chr2	148169924	148170338	415	*	Intron (ENST00000488372.5/55777, intron 1 of 3)	2	148178700	148472455	293756	1	55777	ENST00000627651.2	-8362	ENSG00000204406	MBD5	methyl-CpG binding domain protein 5
chr2	148172158	148172527	370	*	Intron (ENST00000488372.5/55777, intron 1 of 3)	2	148178700	148472455	293756	1	55777	ENST00000627651.2	-6173	ENSG00000204406	MBD5	methyl-CpG binding domain protein 5
chr2	148376251	148376549	299	*	Intron (ENST00000488372.5/55777, intron 3 of 3)	2	148330506	148342290	11785	1	55777	ENST00000636371.1	45745	ENSG00000204406	MBD5	methyl-CpG binding domain protein 5
chr2	148494633	148494988	356	*	Intron (ENST00000407073.5/55777, intron 12 of 14)	2	148490434	148513371	22938	1	55777	ENST00000630352.1	4199	ENSG00000204406	MBD5	methyl-CpG binding domain protein 5
chr2	148678366	148678865	500	*	Intron (ENST00000457184.5/26122, intron 2 of 4)	2	148690214	148692248	2035	1	26122	ENST00000449013.1	-11349	ENSG00000135999	EPC2	enhancer of polycomb homolog 2
chr2	148887825	148888530	706	*	Promoter (<=1kb)	2	148885840	148888443	2604	2	112267889	ENST00000609886.1	0		KIF5C-AS1	KIF5C antisense RNA 1
chr2	148926284	148926670	387	*	Promoter (<=1kb)	2	148927042	149026759	99718	1	3800	ENST00000464066.6	-372	ENSG00000168280	KIF5C	kinesin family member 5C
chr2	149010163	149010493	331	*	Promoter (1-2kb)	2	149009012	149026759	17748	1	3800	ENST00000677773.1	1151	ENSG00000168280	KIF5C	kinesin family member 5C
chr2	149345222	149345558	337	*	Intron (ENST00000409381.5/130574, intron 1 of 4)	2	149330663	149471095	140433	1	130574	ENST00000418762.5	14559	ENSG00000187123	LYPD6	LY6/PLAUR domain containing 6
chr2	149587253	149587751	499	*	Promoter (<=1kb)	2	149587306	149848234	260929	1	101929231	ENST00000449714.2	0	ENSG00000231969	MMADHC-DT	MMADHC divergent transcript
chr2	149761310	149761617	308	*	Intron (ENST00000687950.1/101929231, intron 2 of 2)	2	149816464	149857685	41222	2	150596	ENST00000433174.1	96068	ENSG00000162947	LINC01931	long intergenic non-protein coding RNA 1931
chr2	149945341	149945855	515	*	Intron (ENST00000655697.1/101929231, intron 3 of 3)	2	149767506	149859191	91686	2	150596	ENST00000295052.3	-86150	ENSG00000162947	LINC01931	long intergenic non-protein coding RNA 1931
chr2	149945341	149945855	515	*	Intron (ENST00000655697.1/101929231, intron 3 of 3)	2	149767506	149859191	91686	2	150596	ENST00000295052.3	-86150	ENSG00000162947	LINC01931	long intergenic non-protein coding RNA 1931
chr2	150077278	150077619	342	*	Distal Intergenic	2	150150633	150166369	15737	2	105373682	ENST00000652679.2	88750	ENSG00000286081	LOC105373682	uncharacterized LOC105373682
chr2	150362830	150363146	317	*	Distal Intergenic	2	150234892	150257007	22116	2	105373683	ENST00000429317.1	-105823	ENSG00000231420	LINC01817	long intergenic non-protein coding RNA 1817
chr2	150405181	150405621	441	*	Distal Intergenic	2	150470141	150471960	1820	2	390	ENST00000473639.1	66339	ENSG00000115963	RND3	Rho family GTPase 3
chr2	150415566	150415960	395	*	Distal Intergenic	2	150470141	150471960	1820	2	390	ENST00000473639.1	56000	ENSG00000115963	RND3	Rho family GTPase 3
chr2	150485252	150485719	468	*	Promoter (<=1kb)	2	150468209	150485382	17174	2	390	ENST00000409557.5	0	ENSG00000115963	RND3	Rho family GTPase 3
chr2	150539979	150540295	317	*	Promoter (<=1kb)	2	150474875	150539011	64137	2	390	ENST00000439275.1	-968	ENSG00000115963	RND3	Rho family GTPase 3
chr2	150542804	150543124	321	*	Distal Intergenic	2	150474875	150539011	64137	2	390	ENST00000439275.1	-3793	ENSG00000115963	RND3	Rho family GTPase 3
chr2	151185962	151186343	382	*	Exon (ENST00000435729.1/ENST00000435729.1, exon 1 of 1)	2	151260985	151261778	794	2	375287	ENST00000409092.1	75435	ENSG00000184898	RBM43	RNA binding motif protein 43
chr2	151340314	151340634	321	*	Distal Intergenic	2	151357592	151380046	22455	1	7130	ENST00000243347.5	-16958	ENSG00000123610	TNFAIP6	TNF alpha induced protein 6
chr2	151409978	151410606	629	*	Promoter (<=1kb)	2	151410090	151475388	65299	1	55183	ENST00000430328.6	0	ENSG00000080345	RIF1	replication timing regulatory factor 1
chr2	151704236	151704753	518	*	Promoter (2-3kb)	2	151689198	151706931	17734	2	4703	ENST00000489048.1	2178	ENSG00000183091	NEB	nebulin
chr2	151963908	151964214	307	*	Intron (ENST00000637224.1/785, intron 2 of 16)	2	151839028	151971748	132721	2	785	ENST00000637956.1	7534	ENSG00000182389	CACNB4	calcium voltage-gated channel auxiliary subunit beta 4
chr2	152491280	152491996	717	*	Intron (ENST00000288670.14/114793, intron 1 of 25)	2	152578621	152607653	29033	1	114793	ENST00000492942.1	-86625	ENSG00000157827	FMNL2	formin like 2
chr2	152619445	152619747	303	*	Promoter (<=1kb)	2	152619578	152649823	30246	1	114793	ENST00000475377.2	0	ENSG00000157827	FMNL2	formin like 2
chr2	152804434	152804863	430	*	Distal Intergenic	2	152732187	152760662	28476	1	151188	ENST00000495469.6	72247	ENSG00000177917	ARL6IP6	ADP ribosylation factor like GTPase 6 interacting protein 6
chr2	152885237	152885540	304	*	Distal Intergenic	2	152732187	152760662	28476	1	151188	ENST00000495469.6	153050	ENSG00000177917	ARL6IP6	ADP ribosylation factor like GTPase 6 interacting protein 6
chr2	153222586	153223070	485	*	Distal Intergenic	2	153337705	153357422	19718	1	107985951	ENST00000429916.1	-114635		LINC01850	long intergenic non-protein coding RNA 1850
chr2	153256909	153257391	483	*	Distal Intergenic	2	153337705	153357422	19718	1	107985951	ENST00000429916.1	-80314		LINC01850	long intergenic non-protein coding RNA 1850
chr2	153509104	153509406	303	*	Intron (ENST00000424322.1/ENST00000424322.1, intron 1 of 1)	2	153477338	153478762	1425	2	56475	ENST00000325926.4	-30342	ENSG00000177519	RPRM	reprimo, TP53 dependent G2 arrest mediator homolog
chr2	153873132	153873491	360	*	Promoter (1-2kb)	2	153871953	153944555	72603	1	114805	ENST00000434213.1	1179	ENSG00000144278	GALNT13	polypeptide N-acetylgalactosaminyltransferase 13
chr2	154192175	154192515	341	*	Intron (ENST00000392825.8/114805, intron 4 of 12)	2	154140341	154409340	269000	1	114805	ENST00000431076.5	51834	ENSG00000144278	GALNT13	polypeptide N-acetylgalactosaminyltransferase 13
chr2	154735118	154735467	350	*	Intron (ENST00000651198.1/3760, intron 3 of 3)	2	154709332	154855028	145697	1	3760	ENST00000493505.1	25786	ENSG00000162989	KCNJ3	potassium inwardly rectifying channel subfamily J member 3
chr2	154947445	154947821	377	*	Distal Intergenic	2	154964308	154969101	4794	2	105373696	ENST00000442706.2	21280	ENSG00000230991	LOC105373696	uncharacterized LOC105373696
chr2	155034627	155034983	357	*	Distal Intergenic	2	154964308	154969101	4794	2	105373696	ENST00000442706.2	-65526	ENSG00000230991	LOC105373696	uncharacterized LOC105373696
chr2	155231223	155231607	385	*	Distal Intergenic	2	154964308	154969101	4794	2	105373696	ENST00000442706.2	-262122	ENSG00000230991	LOC105373696	uncharacterized LOC105373696
chr2	155472173	155472571	399	*	Distal Intergenic	2	155525424	155562938	37515	1	107985953	ENST00000662301.1	-52853	ENSG00000286679	LOC107985953	uncharacterized LOC107985953
chr2	155661354	155661775	422	*	Exon (ENST00000665560.1/107985953, exon 8 of 8)	2	155656853	155661055	4203	1	107985953	ENST00000663889.1	4501	ENSG00000286679	LOC107985953	uncharacterized LOC107985953
chr2	155965947	155966427	481	*	Distal Intergenic	2	156011617	156024613	12997	2	101929378	ENST00000448255.5	58186	ENSG00000226383	LINC01876	long intergenic non-protein coding RNA 1876
chr2	156254525	156255193	669	*	Promoter (<=1kb)	2	156011530	156254929	243400	2	101929378	ENST00000635799.1	0	ENSG00000226383	LINC01876	long intergenic non-protein coding RNA 1876
chr2	156254525	156255193	669	*	Promoter (<=1kb)	2	156011530	156254929	243400	2	101929378	ENST00000635799.1	0	ENSG00000226383	LINC01876	long intergenic non-protein coding RNA 1876
chr2	156293290	156293935	646	*	Distal Intergenic	2	156325252	156328415	3164	2	4929	ENST00000700229.1	34480	ENSG00000153234	NR4A2	nuclear receptor subfamily 4 group A member 2
chr2	156293290	156293935	646	*	Distal Intergenic	2	156325252	156328415	3164	2	4929	ENST00000700229.1	34480	ENSG00000153234	NR4A2	nuclear receptor subfamily 4 group A member 2
chr2	156319807	156320290	484	*	Exon (ENST00000634100.1/ENST00000634100.1, exon 1 of 3)	2	156325252	156328415	3164	2	4929	ENST00000700229.1	8125	ENSG00000153234	NR4A2	nuclear receptor subfamily 4 group A member 2
chr2	156327849	156328432	584	*	Promoter (<=1kb)	2	156325252	156328415	3164	2	4929	ENST00000700229.1	0	ENSG00000153234	NR4A2	nuclear receptor subfamily 4 group A member 2
chr2	156329081	156329791	711	*	Promoter (<=1kb)	2	156325344	156329619	4276	2	4929	ENST00000700230.1	0	ENSG00000153234	NR4A2	nuclear receptor subfamily 4 group A member 2
chr2	156341736	156342237	502	*	Promoter (<=1kb)	2	156325098	156342348	17251	2	4929	ENST00000409572.5	111	ENSG00000153234	NR4A2	nuclear receptor subfamily 4 group A member 2
chr2	156367607	156368255	649	*	Distal Intergenic	2	156325098	156342348	17251	2	4929	ENST00000409572.5	-25259	ENSG00000153234	NR4A2	nuclear receptor subfamily 4 group A member 2
chr2	156393954	156394586	633	*	Distal Intergenic	2	156435290	156510849	75560	1	2820	ENST00000415049.5	-40704	ENSG00000115159	GPD2	glycerol-3-phosphate dehydrogenase 2
chr2	156435456	156435877	422	*	Promoter (<=1kb)	2	156435441	156586403	150963	1	2820	ENST00000310454.10	15	ENSG00000115159	GPD2	glycerol-3-phosphate dehydrogenase 2
chr2	157035396	157035697	302	*	Promoter (1-2kb)	2	157033837	157049716	15880	1	105373709	ENST00000653962.1	1559		LOC105373709	uncharacterized LOC105373709
chr2	157478414	157478791	378	*	Intron (ENST00000497432.5/105373712, intron 3 of 6)	2	157434709	157488829	54121	2	105373712	ENST00000435117.1	10038		LOC105373712	uncharacterized LOC105373712
chr2	157515254	157515599	346	*	Distal Intergenic	2	157430871	157488961	58091	2	105373712	ENST00000497432.5	-26293		LOC105373712	uncharacterized LOC105373712
chr2	157579913	157580231	319	*	Intron (ENST00000243349.13/130399, intron 2 of 8)	2	157533742	157597560	63819	2	130399	ENST00000409680.7	17329	ENSG00000123612	ACVR1C	activin A receptor type 1C
chr2	157596919	157597584	666	*	Promoter (<=1kb)	2	157533742	157597560	63819	2	130399	ENST00000409680.7	0	ENSG00000123612	ACVR1C	activin A receptor type 1C
chr2	157596919	157597584	666	*	Promoter (<=1kb)	2	157533742	157597560	63819	2	130399	ENST00000409680.7	0	ENSG00000123612	ACVR1C	activin A receptor type 1C
chr2	157720021	157720399	379	*	Distal Intergenic	2	157725708	157736005	10298	2	105373713	ENST00000447019.1	15606
chr2	157865435	157865809	375	*	Intron (ENST00000682025.1/90, intron 1 of 11)	2	157736251	157875065	138815	2	90	ENST00000682025.1	9256	ENSG00000115170	ACVR1	activin A receptor type 1
chr2	158005922	158006458	537	*	Intron (ENST00000605860.5/151531, intron 2 of 9)	2	158101868	158135227	33360	1	151531	ENST00000460456.1	-95410	ENSG00000007001	UPP2	uridine phosphorylase 2
chr2	158222822	158223125	304	*	Intron (ENST00000412781.2/554201, intron 4 of 4)	2	158166650	158236169	69520	1	554201	ENST00000412781.2	56172	ENSG00000227480	CCDC148-AS1	CCDC148 antisense RNA 1
chr2	158351268	158351670	403	*	Intron (ENST00000283233.10/130940, intron 2 of 13)	2	158171544	158380960	209417	2	130940	ENST00000409187.5	29290	ENSG00000153237	CCDC148	coiled-coil domain containing 148
chr2	158522621	158523208	588	*	Intron (ENST00000389759.8/8502, intron 1 of 21)	2	158533185	158533467	283	1	8502	ENST00000629219.1	-9977	ENSG00000144283	PKP4	plakophilin 4
chr2	158522621	158523208	588	*	Intron (ENST00000389759.8/8502, intron 1 of 21)	2	158533185	158533467	283	1	8502	ENST00000629219.1	-9977	ENSG00000144283	PKP4	plakophilin 4
chr2	158598452	158598776	325	*	Intron (ENST00000389759.8/8502, intron 3 of 21)	2	158577341	158631932	54592	1	8502	ENST00000481115.2	21111	ENSG00000144283	PKP4	plakophilin 4
chr2	158621434	158621745	312	*	Intron (ENST00000389759.8/8502, intron 6 of 21)	2	158632474	158640759	8286	1	8502	ENST00000494945.1	-10729	ENSG00000144283	PKP4	plakophilin 4
chr2	158661201	158661576	376	*	Promoter (<=1kb)	2	158662242	158681426	19185	1	8502	ENST00000480171.7	-666	ENSG00000144283	PKP4	plakophilin 4
chr2	158829733	158830095	363	*	Intron (ENST00000409042.5/92196, intron 4 of 4)	2	158804298	158862781	58484	1	92196	ENST00000343761.4	25435	ENSG00000163331	DAPL1	death associated protein like 1
chr2	158921689	158922218	530	*	Distal Intergenic	2	158968640	159232659	264020	1	85461	ENST00000263635.8	-46422	ENSG00000115183	TANC1	tetratricopeptide repeat, ankyrin repeat and coiled-coil containing 1
chr2	158968783	158969266	484	*	Promoter (<=1kb)	2	158968640	159232659	264020	1	85461	ENST00000263635.8	143	ENSG00000115183	TANC1	tetratricopeptide repeat, ankyrin repeat and coiled-coil containing 1
chr2	159548913	159549225	313	*	Intron (ENST00000392783.7/29994, intron 2 of 36)	2	159437395	159555864	118470	2	29994	ENST00000467184.5	6639	ENSG00000123636	BAZ2B	bromodomain adjacent to zinc finger domain 2B
chr2	159615778	159616224	447	*	Promoter (<=1kb)	2	159448316	159615560	167245	2	29994	ENST00000437839.5	-218	ENSG00000123636	BAZ2B	bromodomain adjacent to zinc finger domain 2B
chr2	159702657	159702972	316	*	Intron (ENST00000453016.5/29994, intron 2 of 2)	2	159670712	159712018	41307	2	29994	ENST00000418770.5	9046	ENSG00000123636	BAZ2B	bromodomain adjacent to zinc finger domain 2B
chr2	159738996	159739372	377	*	Intron (ENST00000539065.5/64844, intron 2 of 7)	2	159733965	159767409	33445	1	64844	ENST00000409591.5	5031	ENSG00000136536	MARCHF7	membrane associated ring-CH-type finger 7
chr2	159753227	159753564	338	*	Promoter (<=1kb)	2	159752490	159767960	15471	1	64844	ENST00000420397.1	737	ENSG00000136536	MARCHF7	membrane associated ring-CH-type finger 7
chr2	160114614	160115014	401	*	Promoter (2-3kb)	2	160101565	160112110	10546	2	3694	ENST00000475438.1	-2504	ENSG00000115221	ITGB6	integrin subunit beta 6
chr2	160448865	160449299	435	*	Intron (ENST00000474820.5/5937, intron 1 of 15)	2	160303408	160416178	112771	2	5937	ENST00000428519.1	-32687	ENSG00000153250	RBMS1	RNA binding motif single stranded interacting protein 1
chr2	160476592	160476928	337	*	Intron (ENST00000474820.5/5937, intron 1 of 15)	2	160366913	160492969	126057	2	5937	ENST00000477486.1	16041	ENSG00000153250	RBMS1	RNA binding motif single stranded interacting protein 1
chr2	160589519	160589886	368	*	Distal Intergenic	2	160272151	160493807	221657	2	5937	ENST00000348849.8	-95712	ENSG00000153250	RBMS1	RNA binding motif single stranded interacting protein 1
chr2	161002205	161002754	550	*	Distal Intergenic	2	161136908	161236187	99280	1	10010	ENST00000259075.6	-134154	ENSG00000136560	TANK	TRAF family member associated NFKB activator
chr2	161002205	161002754	550	*	Distal Intergenic	2	161136908	161236187	99280	1	10010	ENST00000259075.6	-134154	ENSG00000136560	TANK	TRAF family member associated NFKB activator
chr2	161160295	161160831	537	*	Promoter (<=1kb)	2	161160299	161204781	44483	1	10010	ENST00000440506.5	0	ENSG00000136560	TANK	TRAF family member associated NFKB activator
chr2	161236943	161237881	939	*	Intron (ENST00000421122.7/101929512, intron 3 of 3)	2	161231186	161235648	4463	1	10010	ENST00000439442.1	5757	ENSG00000136560	TANK	TRAF family member associated NFKB activator
chr2	161236943	161237881	939	*	Intron (ENST00000421122.7/101929512, intron 3 of 3)	2	161231186	161235648	4463	1	10010	ENST00000439442.1	5757	ENSG00000136560	TANK	TRAF family member associated NFKB activator
chr2	161238714	161239185	472	*	Intron (ENST00000421122.7/101929512, intron 3 of 3)	2	161244720	161249095	4376	1	100996579	ENST00000655684.2	-5535	ENSG00000227403	LINC01806	long intergenic non-protein coding RNA 1806
chr2	161308150	161308715	566	*	Promoter (<=1kb)	2	161246121	161308389	62269	2	101929512	ENST00000652531.1	0		PSMD14-DT	PSMD14 divergent transcript
chr2	161414308	161414957	650	*	Promoter (1-2kb)	2	161416297	161425870	9574	1	10716	ENST00000389554.8	-1340	ENSG00000136535	TBR1	T-box brain transcription factor 1
chr2	161414308	161414957	650	*	Promoter (1-2kb)	2	161416297	161425870	9574	1	10716	ENST00000389554.8	-1340	ENSG00000136535	TBR1	T-box brain transcription factor 1
chr2	161416716	161417450	735	*	Promoter (<=1kb)	2	161417779	161423776	5998	1	10716	ENST00000411412.5	-329	ENSG00000136535	TBR1	T-box brain transcription factor 1
chr2	161424039	161424387	349	*	Promoter (<=1kb)	2	161424332	161771035	346704	1	57282	ENST00000482861.5	0	ENSG00000144290	SLC4A10	solute carrier family 4 member 10
chr2	161445164	161445527	364	*	Intron (ENST00000482861.5/57282, intron 1 of 3)	2	161427453	161651290	223838	1	57282	ENST00000606386.1	17711	ENSG00000144290	SLC4A10	solute carrier family 4 member 10
chr2	161480306	161480647	342	*	Intron (ENST00000482861.5/57282, intron 2 of 3)	2	161500885	161507705	6821	2	285116	ENST00000420969.1	27058		AHCTF1P1	AT-hook containing transcription factor 1 pseudogene 1
chr2	161906721	161907045	325	*	Intron (ENST00000375514.9/57282, intron 15 of 26)	2	161994961	162017551	22591	2	1803	ENST00000491591.5	110506	ENSG00000197635	DPP4	dipeptidyl peptidase 4
chr2	162344115	162344485	371	*	Promoter (<=1kb)	2	162344132	162363123	18992	1	25801	ENST00000437150.7	0	ENSG00000115271	GCA	grancalcin
chr2	162469766	162470747	982	*	Intron (ENST00000332142.10/90134, intron 6 of 15)	2	162501985	162528360	26376	2	90134	ENST00000477019.1	57613	ENSG00000184611	KCNH7	potassium voltage-gated channel subfamily H member 7
chr2	162469766	162470747	982	*	Intron (ENST00000332142.10/90134, intron 6 of 15)	2	162501985	162528360	26376	2	90134	ENST00000477019.1	57613	ENSG00000184611	KCNH7	potassium voltage-gated channel subfamily H member 7
chr2	162469766	162470747	982	*	Intron (ENST00000332142.10/90134, intron 6 of 15)	2	162501985	162528360	26376	2	90134	ENST00000477019.1	57613	ENSG00000184611	KCNH7	potassium voltage-gated channel subfamily H member 7
chr2	162611003	162611328	326	*	Intron (ENST00000332142.10/90134, intron 2 of 15)	2	162423270	162537081	113812	2	90134	ENST00000621889.1	-73922	ENSG00000184611	KCNH7	potassium voltage-gated channel subfamily H member 7
chr2	162744591	162744979	389	*	Intron (ENST00000332142.10/90134, intron 2 of 15)	2	162768936	162797972	29037	1	101929570	ENST00000446838.2	-23957	ENSG00000237750	KCNH7-AS1	KCNH7 antisense RNA 1
chr2	162838458	162838763	306	*	Promoter (<=1kb)	2	162423247	162838730	415484	2	90134	ENST00000328032.8	0	ENSG00000184611	KCNH7	potassium voltage-gated channel subfamily H member 7
chr2	163026052	163026719	668	*	Distal Intergenic	2	162371407	162838767	467361	2	90134	ENST00000332142.10	-187285	ENSG00000184611	KCNH7	potassium voltage-gated channel subfamily H member 7
chr2	163152791	163153142	352	*	Exon (ENST00000451721.1/ENST00000451721.1, exon 1 of 2)	2	162371407	162838767	467361	2	90134	ENST00000332142.10	-314024	ENSG00000184611	KCNH7	potassium voltage-gated channel subfamily H member 7
chr2	163467222	163467630	409	*	Distal Intergenic	2	163611354	163735984	124631	2	55137	ENST00000482917.1	268354	ENSG00000182263	FIGN	fidgetin, microtubule severing factor
chr2	163662479	163662839	361	*	Intron (ENST00000409634.5/55137, intron 2 of 2)	2	163611354	163735984	124631	2	55137	ENST00000482917.1	73145	ENSG00000182263	FIGN	fidgetin, microtubule severing factor
chr2	163679150	163679560	411	*	Intron (ENST00000409634.5/55137, intron 2 of 2)	2	163611354	163735984	124631	2	55137	ENST00000482917.1	56424	ENSG00000182263	FIGN	fidgetin, microtubule severing factor
chr2	163736487	163737050	564	*	Promoter (<=1kb)	2	163593396	163736012	142617	2	55137	ENST00000409634.5	-475	ENSG00000182263	FIGN	fidgetin, microtubule severing factor
chr2	163796235	163796589	355	*	Intron (ENST00000666867.1/ENST00000666867.1, intron 3 of 4)	2	163593396	163736012	142617	2	55137	ENST00000409634.5	-60223	ENSG00000182263	FIGN	fidgetin, microtubule severing factor
chr2	163909386	163909993	608	*	Intron (ENST00000666867.1/ENST00000666867.1, intron 1 of 4)	2	163593396	163736012	142617	2	55137	ENST00000409634.5	-173374	ENSG00000182263	FIGN	fidgetin, microtubule severing factor
chr2	163909386	163909993	608	*	Intron (ENST00000666867.1/ENST00000666867.1, intron 1 of 4)	2	163593396	163736012	142617	2	55137	ENST00000409634.5	-173374	ENSG00000182263	FIGN	fidgetin, microtubule severing factor
chr2	164143307	164143712	406	*	Intron (ENST00000429636.1/ENST00000429636.1, intron 2 of 4)	2	164492822	164497052	4231	2	2888	ENST00000497306.1	353340	ENSG00000115290	GRB14	growth factor receptor bound protein 14
chr2	164236275	164236609	335	*	Intron (ENST00000429636.1/ENST00000429636.1, intron 2 of 4)	2	164492822	164497052	4231	2	2888	ENST00000497306.1	260443	ENSG00000115290	GRB14	growth factor receptor bound protein 14
chr2	164582441	164582782	342	*	Intron (ENST00000263915.8/2888, intron 2 of 13)	2	164492813	164568521	75709	2	2888	ENST00000696453.1	-13920	ENSG00000115290	GRB14	growth factor receptor bound protein 14
chr2	164639849	164640198	350	*	Distal Intergenic	2	164492417	164621482	129066	2	2888	ENST00000263915.8	-18367	ENSG00000115290	GRB14	growth factor receptor bound protein 14
chr2	164841627	164842109	483	*	Promoter (<=1kb)	2	164680188	164841823	161636	2	22837	ENST00000652658.2	0	ENSG00000082438	COBLL1	cordon-bleu WH2 repeat protein like 1
chr2	165737111	165737647	537	*	Distal Intergenic	2	165747803	165761907	14105	2	2591	ENST00000409882.5	24260	ENSG00000115339	GALNT3	polypeptide N-acetylgalactosaminyltransferase 3
chr2	165793468	165794445	978	*	Promoter (<=1kb)	2	165747588	165794247	46660	2	2591	ENST00000392701.8	0	ENSG00000115339	GALNT3	polypeptide N-acetylgalactosaminyltransferase 3
chr2	165965362	165965786	425	*	Intron (ENST00000671284.1/102724058, intron 1 of 2)	2	165957570	166171511	213942	1	101929680	ENST00000628933.2	7792	ENSG00000236107	SCN1A-AS1	SCN1A and SCN9A antisense RNA 1
chr2	166550034	166550481	448	*	Intron (ENST00000650747.1/107985958, intron 4 of 4)	2	166440583	166494326	53744	2	6332	ENST00000419992.6	-55708	ENSG00000136546	SCN7A	sodium voltage-gated channel alpha subunit 7
chr2	166988550	166988951	402	*	Intron (ENST00000409195.6/129446, intron 2 of 10)	2	166891007	167259363	368357	1	129446	ENST00000672716.1	97543	ENSG00000163092	XIRP2	xin actin binding repeat containing 2
chr2	166988550	166988951	402	*	Intron (ENST00000409195.6/129446, intron 2 of 10)	2	166891007	167259363	368357	1	129446	ENST00000672716.1	97543	ENSG00000163092	XIRP2	xin actin binding repeat containing 2
chr2	167293439	167294335	897	*	Promoter (<=1kb)	2	167293171	167558333	265163	1	8708	ENST00000442316.1	268	ENSG00000172318	B3GALT1	beta-1,3-galactosyltransferase 1
chr2	167293439	167294335	897	*	Promoter (<=1kb)	2	167293171	167558333	265163	1	8708	ENST00000442316.1	268	ENSG00000172318	B3GALT1	beta-1,3-galactosyltransferase 1
chr2	167679237	167679622	386	*	Intron (ENST00000392690.4/8708, intron 3 of 4)	2	167815053	167941144	126092	2	105616981	ENST00000436982.2	261522	ENSG00000235335	B3GALT1-AS1	B3GALT1 antisense RNA 1
chr2	167876211	167876575	365	*	Intron (ENST00000430546.2/105616981, intron 2 of 3)	2	167815053	167941144	126092	2	105616981	ENST00000436982.2	64569	ENSG00000235335	B3GALT1-AS1	B3GALT1 antisense RNA 1
chr2	168232673	168232999	327	*	Intron (ENST00000355999.5/27347, intron 1 of 17)	2	167954024	168247435	293412	2	27347	ENST00000697205.1	14436	ENSG00000198648	STK39	serine/threonine kinase 39
chr2	168298152	168298476	325	*	Distal Intergenic	2	167954022	168247595	293574	2	27347	ENST00000355999.5	-50557	ENSG00000198648	STK39	serine/threonine kinase 39
chr2	168340678	168340991	314	*	Distal Intergenic	2	167954022	168247595	293574	2	27347	ENST00000355999.5	-93083	ENSG00000198648	STK39	serine/threonine kinase 39
chr2	168657636	168657987	352	*	Intron (ENST00000392687.4/253782, intron 4 of 10)	2	168582943	168583018	76	1	100616356	ENST00000583305.1	74693	ENSG00000265694	MIR4774	microRNA 4774
chr2	168724828	168725433	606	*	Intron (ENST00000392687.4/253782, intron 8 of 10)	2	168771951	168784056	12106	2	100861402	ENST00000669918.1	58623	ENSG00000227617	CERS6-AS1	CERS6 antisense RNA 1
chr2	168724828	168725433	606	*	Intron (ENST00000392687.4/253782, intron 8 of 10)	2	168771951	168784056	12106	2	100861402	ENST00000669918.1	58623	ENSG00000227617	CERS6-AS1	CERS6 antisense RNA 1
chr2	168837330	168837653	324	*	Intron (ENST00000458381.6/115677, intron 11 of 20)	2	168843052	168855654	12603	1	115677	ENST00000486873.2	-5399	ENSG00000163072	NOSTRIN	nitric oxide synthase trafficking
chr2	168844568	168844879	312	*	Promoter (1-2kb)	2	168843052	168855654	12603	1	115677	ENST00000486873.2	1516	ENSG00000163072	NOSTRIN	nitric oxide synthase trafficking
chr2	168912880	168913434	555	*	Promoter (<=1kb)	2	168877238	168913277	36040	2	57405	ENST00000451987.5	0	ENSG00000152253	SPC25	SPC25 component of NDC80 kinetochore complex
chr2	169029817	169030121	305	*	Promoter (1-2kb)	2	168920781	169031324	110544	2	8647	ENST00000650372.1	1203	ENSG00000073734	ABCB11	ATP binding cassette subfamily B member 11
chr2	169110366	169110678	313	*	Distal Intergenic	2	169132600	169139663	7064	2	4036	ENST00000491228.1	28985	ENSG00000081479	LRP2	LDL receptor related protein 2
chr2	169235488	169236112	625	*	Exon (ENST00000649046.1/4036, exon 29 of 79)	2	169271000	169275353	4354	2	4036	ENST00000493501.1	39241	ENSG00000081479	LRP2	LDL receptor related protein 2
chr2	169248922	169249288	367	*	Intron (ENST00000649046.1/4036, intron 19 of 78)	2	169271000	169275353	4354	2	4036	ENST00000493501.1	26065	ENSG00000081479	LRP2	LDL receptor related protein 2
chr2	169361812	169362337	526	*	Promoter (<=1kb)	2	169127109	169362534	235426	2	4036	ENST00000649046.1	197	ENSG00000081479	LRP2	LDL receptor related protein 2
chr2	169363610	169363976	367	*	Promoter (1-2kb)	2	169240750	169362534	121785	2	4036	ENST00000443831.1	-1076	ENSG00000081479	LRP2	LDL receptor related protein 2
chr2	169426521	169426993	473	*	Distal Intergenic	2	169479480	169482710	3231	1	129880	ENST00000469980.1	-52487	ENSG00000163093	BBS5	Bardet-Biedl syndrome 5
chr2	169441841	169442189	349	*	Distal Intergenic	2	169479480	169482710	3231	1	129880	ENST00000469980.1	-37291	ENSG00000163093	BBS5	Bardet-Biedl syndrome 5
chr2	169505532	169505867	336	*	3' UTR	2	169509702	169526258	16557	1	10324	ENST00000284669.2	-3835	ENSG00000239474	KLHL41	kelch like family member 41
chr2	169548996	169549440	445	*	Intron (ENST00000453153.7/79675, intron 7 of 14)	2	169529793	169540124	10332	2	79675	ENST00000495505.5	-8872	ENSG00000138399	FASTKD1	FAST kinase domains 1
chr2	169584449	169584789	341	*	Promoter (<=1kb)	2	169584568	169641389	56822	1	9360	ENST00000679107.1	0	ENSG00000138398	PPIG	peptidylprolyl isomerase G
chr2	169694494	169694830	337	*	Promoter (<=1kb)	2	169694491	169749804	55314	1	100526832	ENST00000272797.8	3	ENSG00000213160	PHOSPHO2-KLHL23	PHOSPHO2-KLHL23 readthrough
chr2	169697047	169697431	385	*	Promoter (<=1kb)	2	169697393	169749759	52367	1	100526832	ENST00000602521.1	0	ENSG00000213160	PHOSPHO2-KLHL23	PHOSPHO2-KLHL23 readthrough
chr2	169748685	169749039	355	*	Intron (ENST00000498202.6/100526832, intron 5 of 5)	2	169741493	169776989	35497	1	100526832	ENST00000448589.1	7192	ENSG00000213160	PHOSPHO2-KLHL23	PHOSPHO2-KLHL23 readthrough
chr2	169768646	169769063	418	*	Exon (ENST00000424937.1/ENST00000424937.1, exon 1 of 2)	2	169791933	169807071	15139	1	6741	ENST00000422006.5	-22870	ENSG00000138385	SSB	small RNA binding exonuclease protection factor La
chr2	169841630	169842022	393	*	Intron (ENST00000272793.11/130507, intron 1 of 38)	2	169827454	170084131	256678	1	130507	ENST00000272793.11	14176	ENSG00000144357	UBR3	ubiquitin protein ligase E3 component n-recognin 3
chr2	169855817	169856808	992	*	Intron (ENST00000272793.11/130507, intron 1 of 38)	2	169827454	170084131	256678	1	130507	ENST00000272793.11	28363	ENSG00000144357	UBR3	ubiquitin protein ligase E3 component n-recognin 3
chr2	169855817	169856808	992	*	Intron (ENST00000272793.11/130507, intron 1 of 38)	2	169827454	170084131	256678	1	130507	ENST00000272793.11	28363	ENSG00000144357	UBR3	ubiquitin protein ligase E3 component n-recognin 3
chr2	170149134	170149873	740	*	Distal Intergenic	2	170178145	170519978	341834	1	140469	ENST00000409940.6	-28272	ENSG00000071909	MYO3B	myosin IIIB
chr2	170459545	170460299	755	*	Intron (ENST00000409940.6/140469, intron 23 of 29)	2	170341196	170408564	67369	2	101929753	ENST00000625968.2	-50981	ENSG00000231898	MYO3B-AS1	MYO3B antisense RNA 1
chr2	170459545	170460299	755	*	Intron (ENST00000409940.6/140469, intron 23 of 29)	2	170341196	170408564	67369	2	101929753	ENST00000625968.2	-50981	ENSG00000231898	MYO3B-AS1	MYO3B antisense RNA 1
chr2	170459545	170460299	755	*	Intron (ENST00000409940.6/140469, intron 23 of 29)	2	170341196	170408564	67369	2	101929753	ENST00000625968.2	-50981	ENSG00000231898	MYO3B-AS1	MYO3B antisense RNA 1
chr2	170714089	170714462	374	*	Promoter (<=1kb)	2	170712451	170714567	2117	2	440925	ENST00000409786.1	105	ENSG00000222033	LINC01124	long intergenic non-protein coding RNA 1124
chr2	170817007	170817610	604	*	Promoter (<=1kb)	2	170817038	170859916	42879	1	2571	ENST00000414527.6	0	ENSG00000128683	GAD1	glutamate decarboxylase 1
chr2	170817007	170817610	604	*	Promoter (<=1kb)	2	170817038	170859916	42879	1	2571	ENST00000414527.6	0	ENSG00000128683	GAD1	glutamate decarboxylase 1
chr2	170818045	170818971	927	*	Promoter (<=1kb)	2	170818611	170844157	25547	1	2571	ENST00000429023.1	0	ENSG00000128683	GAD1	glutamate decarboxylase 1
chr2	170818045	170818971	927	*	Promoter (<=1kb)	2	170818611	170844157	25547	1	2571	ENST00000429023.1	0	ENSG00000128683	GAD1	glutamate decarboxylase 1
chr2	170820008	170820366	359	*	Promoter (1-2kb)	2	170821718	170829620	7903	1	2571	ENST00000485013.1	-1352	ENSG00000128683	GAD1	glutamate decarboxylase 1
chr2	170873982	170874657	676	*	Distal Intergenic	2	170852488	170861147	8660	1	2571	ENST00000478562.1	21494	ENSG00000128683	GAD1	glutamate decarboxylase 1
chr2	170917355	170917669	315	*	Distal Intergenic	2	170928464	170956514	28051	1	26003	ENST00000471559.5	-10795	ENSG00000115806	GORASP2	golgi reassembly stacking protein 2
chr2	171029576	171029891	316	*	Intron (ENST00000360843.7/9874, intron 12 of 21)	2	171045231	171055129	9899	2	9874	ENST00000478683.1	25238	ENSG00000198586	TLK1	tousled like kinase 1
chr2	171194512	171194825	314	*	Intron (ENST00000521943.5/9874, intron 1 of 20)	2	170996724	171160900	164177	2	9874	ENST00000409443.6	-33612	ENSG00000198586	TLK1	tousled like kinase 1
chr2	171431709	171432260	552	*	Promoter (<=1kb)	2	171331808	171433116	101309	2	79828	ENST00000460539.5	856	ENSG00000123600	METTL8	methyltransferase 8, methylcytidine
chr2	171626404	171626706	303	*	Distal Intergenic	2	171687409	171726081	38673	1	1781	ENST00000452242.5	-60703	ENSG00000077380	DYNC1I2	dynein cytoplasmic 1 intermediate chain 2
chr2	171779501	171779925	425	*	Distal Intergenic	2	171784832	171788942	4111	2	8604	ENST00000472070.1	9017	ENSG00000115840	SLC25A12	solute carrier family 25 member 12
chr2	171867047	171867457	411	*	Intron (ENST00000422440.7/8604, intron 3 of 17)	2	171837149	171893258	56110	2	8604	ENST00000475360.6	25801	ENSG00000115840	SLC25A12	solute carrier family 25 member 12
chr2	171955926	171956283	358	*	Intron (ENST00000412731.5/8520, intron 3 of 9)	2	171964833	171980855	16023	1	8520	ENST00000392584.2	-8550	ENSG00000128708	HAT1	histone acetyltransferase 1
chr2	172084428	172084930	503	*	Promoter (<=1kb)	2	172084740	172086854	2115	1	1745	ENST00000361609.4	0	ENSG00000144355	DLX1	distal-less homeobox 1
chr2	172086664	172087308	645	*	Promoter (<=1kb)	2	172087367	172088373	1007	1	1745	ENST00000550686.1	-59	ENSG00000144355	DLX1	distal-less homeobox 1
chr2	172099960	172100504	545	*	Promoter (2-3kb)	2	172099438	172102900	3463	2	1746	ENST00000234198.9	2396	ENSG00000115844	DLX2	distal-less homeobox 2
chr2	172105999	172106526	528	*	Promoter (2-3kb)	2	172103006	172109982	6977	1	104326193	ENST00000448117.1	2993	ENSG00000236651	DLX2-DT	DLX2 divergent transcript
chr2	172107636	172108440	805	*	Intron (ENST00000448117.1/104326193, intron 3 of 4)	2	172103006	172109982	6977	1	104326193	ENST00000448117.1	4630	ENSG00000236651	DLX2-DT	DLX2 divergent transcript
chr2	172107636	172108440	805	*	Intron (ENST00000448117.1/104326193, intron 3 of 4)	2	172103006	172109982	6977	1	104326193	ENST00000448117.1	4630	ENSG00000236651	DLX2-DT	DLX2 divergent transcript
chr2	172109943	172110243	301	*	Exon (ENST00000448117.1/104326193, exon 5 of 5)	2	172103006	172109982	6977	1	104326193	ENST00000448117.1	6937	ENSG00000236651	DLX2-DT	DLX2 divergent transcript
chr2	172162474	172163299	826	*	Intron (ENST00000667725.1/107985960, intron 2 of 4)	2	172137374	172323742	186369	1	107985960	ENST00000662340.1	25100		LOC107985960	uncharacterized LOC107985960
chr2	172162474	172163299	826	*	Intron (ENST00000667725.1/107985960, intron 2 of 4)	2	172137374	172323742	186369	1	107985960	ENST00000662340.1	25100		LOC107985960	uncharacterized LOC107985960
chr2	172222360	172222672	313	*	Intron (ENST00000667725.1/107985960, intron 2 of 4)	2	172234230	172237223	2994	1	107985960	ENST00000662764.1	-11558		LOC107985960	uncharacterized LOC107985960
chr2	172234737	172235305	569	*	Promoter (<=1kb)	2	172234230	172237223	2994	1	107985960	ENST00000662764.1	507		LOC107985960	uncharacterized LOC107985960
chr2	172303236	172303562	327	*	Promoter (2-3kb)	2	172301145	172367941	66797	1	107985960	ENST00000657632.1	2091		LOC107985960	uncharacterized LOC107985960
chr2	172537332	172537810	479	*	Intron (ENST00000442417.5/ENST00000442417.5, intron 1 of 3)	2	172555373	172565073	9701	1	5163	ENST00000443353.5	-17563	ENSG00000152256	PDK1	pyruvate dehydrogenase kinase 1
chr2	172537332	172537810	479	*	Intron (ENST00000442417.5/ENST00000442417.5, intron 1 of 3)	2	172555373	172565073	9701	1	5163	ENST00000443353.5	-17563	ENSG00000152256	PDK1	pyruvate dehydrogenase kinase 1
chr2	172668987	172669288	302	*	Distal Intergenic	2	172677148	172734369	57222	2	91149	ENST00000455435.1	65081	ENSG00000228016	RAPGEF4-AS1	RAPGEF4 antisense RNA 1
chr2	172700274	172700660	387	*	Intron (ENST00000455435.1/91149, intron 1 of 2)	2	172677148	172734369	57222	2	91149	ENST00000455435.1	33709	ENSG00000228016	RAPGEF4-AS1	RAPGEF4 antisense RNA 1
chr2	172713420	172713824	405	*	Intron (ENST00000455435.1/91149, intron 1 of 2)	2	172677148	172734369	57222	2	91149	ENST00000455435.1	20545	ENSG00000228016	RAPGEF4-AS1	RAPGEF4 antisense RNA 1
chr2	172735182	172735571	390	*	Promoter (<=1kb)	2	172735274	172917837	182564	1	11069	ENST00000484331.5	0	ENSG00000091428	RAPGEF4	Rap guanine nucleotide exchange factor 4
chr2	173062548	173062887	340	*	Distal Intergenic	2	173075435	173222204	146770	1	51776	ENST00000539448.5	-12548	ENSG00000091436	MAP3K20	mitogen-activated protein kinase kinase kinase 20
chr2	173147511	173147811	301	*	Intron (ENST00000539448.5/51776, intron 2 of 11)	2	173160010	173191177	31168	1	51776	ENST00000480606.1	-12199	ENSG00000091436	MAP3K20	mitogen-activated protein kinase kinase kinase 20
chr2	173354356	173354766	411	*	Promoter (<=1kb)	2	173354820	173368904	14085	1	83879	ENST00000347703.7	-54	ENSG00000144354	CDCA7	cell division cycle associated 7
chr2	173376384	173376757	374	*	Distal Intergenic	2	173364940	173368925	3986	1	83879	ENST00000695918.1	11444	ENSG00000144354	CDCA7	cell division cycle associated 7
chr2	173431285	173431852	568	*	Exon (ENST00000456671.1/ENST00000456671.1, exon 1 of 1)	2	173364940	173368925	3986	1	83879	ENST00000695918.1	66345	ENSG00000144354	CDCA7	cell division cycle associated 7
chr2	173625352	173625667	316	*	Distal Intergenic	2	173364940	173368925	3986	1	83879	ENST00000695918.1	260412	ENSG00000144354	CDCA7	cell division cycle associated 7
chr2	173704922	173705347	426	*	Distal Intergenic	2	173908532	173916832	8301	2	6670	ENST00000465379.1	211485	ENSG00000172845	SP3	Sp3 transcription factor
chr2	173861123	173861566	444	*	Distal Intergenic	2	173908532	173916832	8301	2	6670	ENST00000465379.1	55266	ENSG00000172845	SP3	Sp3 transcription factor
chr2	173965605	173966001	397	*	Promoter (<=1kb)	2	173900775	173965373	64599	2	6670	ENST00000310015.12	-232	ENSG00000172845	SP3	Sp3 transcription factor
chr2	174025584	174026352	769	*	Promoter (<=1kb)	2	174025280	174027163	1884	1	100128905	ENST00000563759.1	304	ENSG00000260868	LINC01960	long intergenic non-protein coding RNA 1960
chr2	174025584	174026352	769	*	Promoter (<=1kb)	2	174025280	174027163	1884	1	100128905	ENST00000563759.1	304	ENSG00000260868	LINC01960	long intergenic non-protein coding RNA 1960
chr2	174025584	174026352	769	*	Promoter (<=1kb)	2	174025280	174027163	1884	1	100128905	ENST00000563759.1	304	ENSG00000260868	LINC01960	long intergenic non-protein coding RNA 1960
chr2	174086853	174087340	488	*	Intron (ENST00000284719.8/29789, intron 7 of 10)	2	174075190	174079351	4162	2	29789	ENST00000497760.1	-7502	ENSG00000138430	OLA1	Obg like ATPase 1
chr2	174248139	174248454	316	*	Promoter (<=1kb)	2	174075237	174248360	173124	2	29789	ENST00000409546.5	0	ENSG00000138430	OLA1	Obg like ATPase 1
chr2	174252063	174252394	332	*	Distal Intergenic	2	174075008	174248599	173592	2	29789	ENST00000344357.9	-3464	ENSG00000138430	OLA1	Obg like ATPase 1
chr2	174328528	174329012	485	*	Promoter (<=1kb)	2	174328772	174330542	1771	1	285084	ENST00000436820.1	0	ENSG00000231453	LINC01305	long intergenic non-protein coding RNA 1305
chr2	174340827	174341220	394	*	Distal Intergenic	2	174334954	174338500	3547	1	100131390	ENST00000394967.3	5873	ENSG00000217236	SP9	Sp9 transcription factor
chr2	174343966	174344315	350	*	Distal Intergenic	2	174349135	174351963	2829	2	9541	ENST00000464393.1	7648	ENSG00000138433	CIR1	corepressor interacting with RBPJ, CIR1
chr2	174409778	174410327	550	*	Promoter (<=1kb)	2	174410037	174428859	18823	1	79634	ENST00000548921.5	0	ENSG00000144306	SCRN3	secernin 3
chr2	174486681	174487099	419	*	Promoter (<=1kb)	2	174431571	174487029	55459	2	151556	ENST00000392552.7	0	ENSG00000163328	GPR155	G protein-coupled receptor 155
chr2	174532650	174532957	308	*	Distal Intergenic	2	174567077	174570646	3570	2	7456	ENST00000467149.1	37689	ENSG00000115935	WIPF1	WAS/WASL interacting protein family member 1
chr2	174548514	174549070	557	*	Intron (ENST00000442996.1/ENST00000442996.1, intron 2 of 3)	2	174567077	174570646	3570	2	7456	ENST00000467149.1	21576	ENSG00000115935	WIPF1	WAS/WASL interacting protein family member 1
chr2	174571679	174572261	583	*	Promoter (1-2kb)	2	174567077	174570646	3570	2	7456	ENST00000467149.1	-1033	ENSG00000115935	WIPF1	WAS/WASL interacting protein family member 1
chr2	174575110	174575435	326	*	Promoter (<=1kb)	2	174559584	174575566	15983	2	7456	ENST00000698666.1	131	ENSG00000115935	WIPF1	WAS/WASL interacting protein family member 1
chr2	174709523	174710091	569	*	Intron (ENST00000442996.1/ENST00000442996.1, intron 2 of 3)	2	174719908	174720318	411	1	440926	ENST00000369387.4	-9817		H3P6	H3 histone pseudogene 6
chr2	174709523	174710091	569	*	Intron (ENST00000442996.1/ENST00000442996.1, intron 2 of 3)	2	174719908	174720318	411	1	440926	ENST00000369387.4	-9817		H3P6	H3 histone pseudogene 6
chr2	174926778	174927172	395	*	Intron (ENST00000409900.9/1123, intron 3 of 12)	2	174812457	174915572	103116	2	1123	ENST00000652154.1	-11206	ENSG00000128656	CHN1	chimerin 1
chr2	174988034	174988420	387	*	Intron (ENST00000409900.9/1123, intron 1 of 12)	2	174824493	174997713	173221	2	1123	ENST00000652437.1	9293	ENSG00000128656	CHN1	chimerin 1
chr2	175167582	175168290	709	*	Promoter (<=1kb)	2	175167633	175167709	77	2	100126350	ENST00000401154.1	0	ENSG00000215973	MIR933	microRNA 933
chr2	175167582	175168290	709	*	Promoter (<=1kb)	2	175167633	175167709	77	2	100126350	ENST00000401154.1	0	ENSG00000215973	MIR933	microRNA 933
chr2	175181183	175181674	492	*	Promoter (<=1kb)	2	175178145	175181663	3519	2	518	ENST00000392541.3	0	ENSG00000154518	ATP5MC3	ATP synthase membrane subunit c locus 3
chr2	175487299	175487974	676	*	Distal Intergenic	2	175257362	175463180	205819	1	105373752	ENST00000653625.1	229937		LOC105373752	uncharacterized LOC105373752
chr2	175548270	175548640	371	*	Distal Intergenic	2	175257362	175463180	205819	1	105373752	ENST00000653625.1	290908		LOC105373752	uncharacterized LOC105373752
chr2	175580306	175580614	309	*	Distal Intergenic	2	175257362	175463180	205819	1	105373752	ENST00000653625.1	322944		LOC105373752	uncharacterized LOC105373752
chr2	175593898	175594487	590	*	Exon (ENST00000692740.1/ENST00000692740.1, exon 1 of 4)	2	175257362	175463180	205819	1	105373752	ENST00000653625.1	336536		LOC105373752	uncharacterized LOC105373752
chr2	175704470	175704774	305	*	Intron (ENST00000692740.1/ENST00000692740.1, intron 2 of 3)	2	175929939	175937856	7918	2	80856	ENST00000479012.1	233082	ENSG00000144320	LNPK	lunapark, ER junction formation factor
chr2	175772803	175773118	316	*	Intron (ENST00000692740.1/ENST00000692740.1, intron 2 of 3)	2	175929939	175937856	7918	2	80856	ENST00000479012.1	164738	ENSG00000144320	LNPK	lunapark, ER junction formation factor
chr2	176066843	176067966	1124	*	Distal Intergenic	2	176077472	176083962	6491	2	344191	ENST00000308618.5	15996	ENSG00000174279	EVX2	even-skipped homeobox 2
chr2	176066843	176067966	1124	*	Distal Intergenic	2	176077472	176083962	6491	2	344191	ENST00000308618.5	15996	ENSG00000174279	EVX2	even-skipped homeobox 2
chr2	176079288	176079830	543	*	3' UTR	2	176077472	176083962	6491	2	344191	ENST00000308618.5	4132	ENSG00000174279	EVX2	even-skipped homeobox 2
chr2	176079288	176079830	543	*	3' UTR	2	176077472	176083962	6491	2	344191	ENST00000308618.5	4132	ENSG00000174279	EVX2	even-skipped homeobox 2
chr2	176083372	176083728	357	*	Promoter (<=1kb)	2	176077472	176083962	6491	2	344191	ENST00000308618.5	234	ENSG00000174279	EVX2	even-skipped homeobox 2
chr2	176087894	176088278	385	*	Distal Intergenic	2	176077472	176083962	6491	2	344191	ENST00000308618.5	-3932	ENSG00000174279	EVX2	even-skipped homeobox 2
chr2	176097321	176097695	375	*	Promoter (2-3kb)	2	176099795	176102489	2695	1	3238	ENST00000406506.4	-2100	ENSG00000170178	HOXD12	homeobox D12
chr2	176104455	176104826	372	*	Promoter (<=1kb)	2	176104216	176109754	5539	1	3237	ENST00000498438.1	239	ENSG00000128713	HOXD11	homeobox D11
chr2	176112513	176112823	311	*	Intron (ENST00000490088.2/3236, intron 1 of 1)	2	176108877	176119243	10367	1	3236	ENST00000549469.1	3636	ENSG00000128710	HOXD10	homeobox D10
chr2	176116043	176116665	623	*	Promoter (<=1kb)	2	176116778	176119937	3160	1	3236	ENST00000249501.5	-113	ENSG00000128710	HOXD10	homeobox D10
chr2	176116043	176116665	623	*	Promoter (<=1kb)	2	176116778	176119937	3160	1	3236	ENST00000249501.5	-113	ENSG00000128710	HOXD10	homeobox D10
chr2	176121536	176121851	316	*	Promoter (<=1kb)	2	176122719	176124937	2219	1	3235	ENST00000249499.8	-868	ENSG00000128709	HOXD9	homeobox D9
chr2	176139159	176139938	780	*	Promoter (2-3kb)	2	176134606	176137098	2493	2	100506783	ENST00000426965.1	-2061		HOXD-AS2	HOXD cluster antisense RNA 2
chr2	176139159	176139938	780	*	Promoter (2-3kb)	2	176134606	176137098	2493	2	100506783	ENST00000426965.1	-2061		HOXD-AS2	HOXD cluster antisense RNA 2
chr2	176147149	176148349	1201	*	Promoter (1-2kb)	2	176150303	176150412	110	1	406903	ENST00000385011.1	-1954	ENSG00000207744	MIR10B	microRNA 10b
chr2	176147149	176148349	1201	*	Promoter (1-2kb)	2	176150303	176150412	110	1	406903	ENST00000385011.1	-1954	ENSG00000207744	MIR10B	microRNA 10b
chr2	176152472	176153043	572	*	Promoter (<=1kb)	2	176151550	176153226	1677	1	3233	ENST00000306324.4	922	ENSG00000170166	HOXD4	homeobox D4
chr2	176160424	176161111	688	*	Promoter (<=1kb)	2	176160891	176173085	12195	1	3232	ENST00000410016.5	0	ENSG00000128652	HOXD3	homeobox D3
chr2	176174697	176175185	489	*	Promoter (2-3kb)	2	176176476	176177568	1093	2	401022	ENST00000547207.2	2383	ENSG00000224189	HAGLR	HOXD antisense growth-associated long non-coding RNA
chr2	176189433	176189853	421	*	Promoter (<=1kb)	2	176173674	176188958	15285	2	401022	ENST00000644334.1	-475	ENSG00000224189	HAGLR	HOXD antisense growth-associated long non-coding RNA
chr2	176200977	176201316	340	*	Exon (ENST00000405359.2/ENST00000405359.2, exon 1 of 1)	2	176173674	176188958	15285	2	401022	ENST00000644334.1	-12019	ENSG00000224189	HAGLR	HOXD antisense growth-associated long non-coding RNA
chr2	176262360	176262704	345	*	Distal Intergenic	2	176269395	176338025	68631	1	10651	ENST00000420864.5	-6691	ENSG00000128654	MTX2	metaxin 2
chr2	176393322	176393658	337	*	Distal Intergenic	2	176495255	176655967	160713	1	102724224	ENST00000652995.1	-101597	ENSG00000224577	LINC01117	long intergenic non-protein coding RNA 1117
chr2	176490088	176490734	647	*	Distal Intergenic	2	176495255	176655967	160713	1	102724224	ENST00000652995.1	-4521	ENSG00000224577	LINC01117	long intergenic non-protein coding RNA 1117
chr2	176490088	176490734	647	*	Distal Intergenic	2	176495255	176655967	160713	1	102724224	ENST00000652995.1	-4521	ENSG00000224577	LINC01117	long intergenic non-protein coding RNA 1117
chr2	176526294	176526604	311	*	Intron (ENST00000652995.1/102724224, intron 2 of 3)	2	176495255	176655967	160713	1	102724224	ENST00000652995.1	31039	ENSG00000224577	LINC01117	long intergenic non-protein coding RNA 1117
chr2	176767215	176767522	308	*	Promoter (<=1kb)	2	176753401	176766398	12998	2	101929963	ENST00000652997.1	-817		LOC101929963	uncharacterized LOC101929963
chr2	177054953	177055262	310	*	Promoter (1-2kb)	2	176990508	177056316	65809	2	107985965	ENST00000452002.5	1054		LOC107985965	uncharacterized LOC107985965
chr2	177248499	177248862	364	*	Intron (ENST00000699296.1/4780, intron 1 of 5)	2	177255945	177256010	66	2	100422824	ENST00000581957.1	7148	ENSG00000265396	MIR3128	microRNA 3128
chr2	177466408	177467033	626	*	Intron (ENST00000680705.1/8540, intron 9 of 15)	2	177476668	177539433	62766	1	8540	ENST00000680390.1	-9635	ENSG00000018510	AGPS	alkylglycerone phosphate synthase
chr2	177466408	177467033	626	*	Intron (ENST00000680705.1/8540, intron 9 of 15)	2	177476668	177539433	62766	1	8540	ENST00000680390.1	-9635	ENSG00000018510	AGPS	alkylglycerone phosphate synthase
chr2	177489083	177489471	389	*	Intron (ENST00000680705.1/8540, intron 11 of 15)	2	177476688	177539433	62746	1	8540	ENST00000681300.1	12395	ENSG00000018510	AGPS	alkylglycerone phosphate synthase
chr2	177552307	177552761	455	*	Promoter (<=1kb)	2	177548998	177552796	3799	2	150737	ENST00000408939.4	35	ENSG00000196659	TTC30B	tetratricopeptide repeat domain 30B
chr2	177608127	177608479	353	*	Intron (ENST00000357045.4/ENST00000357045.4, intron 1 of 2)	2	177612999	177618742	5744	2	92104	ENST00000355689.6	10263	ENSG00000197557	TTC30A	tetratricopeptide repeat domain 30A
chr2	177618341	177618640	300	*	Promoter (<=1kb)	2	177612999	177618742	5744	2	92104	ENST00000355689.6	102	ENSG00000197557	TTC30A	tetratricopeptide repeat domain 30A
chr2	177745408	177745756	349	*	Intron (ENST00000286063.11/50940, intron 10 of 19)	2	177698490	177723289	24800	1	105373764	ENST00000450227.1	46918	ENSG00000229941	PDE11A-AS1	PDE11A antisense RNA 1
chr2	177762858	177763199	342	*	Intron (ENST00000286063.11/50940, intron 10 of 19)	2	177698490	177723289	24800	1	105373764	ENST00000450227.1	64368	ENSG00000229941	PDE11A-AS1	PDE11A antisense RNA 1
chr2	177769597	177769951	355	*	Intron (ENST00000286063.11/50940, intron 9 of 19)	2	177698490	177723289	24800	1	105373764	ENST00000450227.1	71107	ENSG00000229941	PDE11A-AS1	PDE11A antisense RNA 1
chr2	177845617	177845918	302	*	Intron (ENST00000286063.11/50940, intron 5 of 19)	2	177629246	177888738	259493	2	50940	ENST00000389683.7	42820	ENSG00000128655	PDE11A	phosphodiesterase 11A
chr2	177944604	177945836	1233	*	Intron (ENST00000286063.11/50940, intron 2 of 19)	2	177686707	177927009	240303	2	50940	ENST00000497003.5	-17595	ENSG00000128655	PDE11A	phosphodiesterase 11A
chr2	177944604	177945836	1233	*	Intron (ENST00000286063.11/50940, intron 2 of 19)	2	177686707	177927009	240303	2	50940	ENST00000497003.5	-17595	ENSG00000128655	PDE11A	phosphodiesterase 11A
chr2	178195122	178195446	325	*	Promoter (<=1kb)	2	178194523	178395772	201250	1	114880	ENST00000409045.7	599	ENSG00000079156	OSBPL6	oxysterol binding protein like 6
chr2	178413576	178414014	439	*	Promoter (<=1kb)	2	178413635	178440243	26609	1	101927027	ENST00000453026.7	0	ENSG00000223960	CHROMR	cholesterol induced regulator of metabolism RNA
chr2	178834161	178834461	301	*	Promoter (2-3kb)	2	178830269	178837137	6869	2	285025	ENST00000472828.1	2676	ENSG00000163492	CCDC141	coiled-coil domain containing 141
chr2	179836526	179836901	376	*	Intron (ENST00000410066.7/151126, intron 1 of 9)	2	179860836	179860908	73	2	100302172	ENST00000408313.1	24007	ENSG00000221240	MIR1258	microRNA 1258
chr2	179861600	179862132	533	*	Promoter (<=1kb)	2	179441982	179861612	419631	2	151126	ENST00000410066.7	0	ENSG00000144331	ZNF385B	zinc finger protein 385B
chr2	180005211	180005583	373	*	Promoter (1-2kb)	2	179945621	180007113	61493	2	57703	ENST00000404136.2	1530	ENSG00000163510	CWC22	CWC22 spliceosome associated protein homolog
chr2	180404840	180405275	436	*	Distal Intergenic	2	180692104	180916939	224836	1	101669767	ENST00000629145.1	-286829	ENSG00000281131	SCHLAP1	SWI/SNF complex antagonist associated with prostate cancer 1
chr2	180691258	180691602	345	*	Promoter (<=1kb)	2	180692104	180916939	224836	1	101669767	ENST00000629145.1	-502	ENSG00000281131	SCHLAP1	SWI/SNF complex antagonist associated with prostate cancer 1
chr2	180699847	180700270	424	*	Intron (ENST00000629145.1/101669767, intron 1 of 4)	2	180692104	180916939	224836	1	101669767	ENST00000629145.1	7743	ENSG00000281131	SCHLAP1	SWI/SNF complex antagonist associated with prostate cancer 1
chr2	180818796	180819226	431	*	Intron (ENST00000629145.1/101669767, intron 2 of 4)	2	180692104	180916939	224836	1	101669767	ENST00000629145.1	126692	ENSG00000281131	SCHLAP1	SWI/SNF complex antagonist associated with prostate cancer 1
chr2	181134465	181134763	299	*	Intron (ENST00000414750.1/101927156, intron 4 of 4)	2	181123942	181342311	218370	1	101927156	ENST00000424655.1	10523		LINC01934	long intergenic non-protein coding RNA 1934
chr2	181656903	181657262	360	*	Promoter (<=1kb)	2	181536672	181657105	120434	2	375298	ENST00000410087.8	0	ENSG00000188452	CERKL	ceramide kinase like
chr2	181680412	181680829	418	*	Promoter (<=1kb)	2	181535041	181680490	145450	2	375298	ENST00000684145.1	0	ENSG00000188452	CERKL	ceramide kinase like
chr2	182608351	182608897	547	*	Distal Intergenic	2	182167902	182523359	355458	2	5136	ENST00000495511.2	-84992	ENSG00000115252	PDE1A	phosphodiesterase 1A
chr2	182701223	182701596	374	*	Distal Intergenic	2	182716255	182794464	78210	1	54431	ENST00000679491.1	-14659	ENSG00000077232	DNAJC10	DnaJ heat shock protein family (Hsp40) member C10
chr2	182866118	182866678	561	*	Promoter (<=1kb)	2	182833275	182866637	33363	2	2487	ENST00000295113.5	0	ENSG00000162998	FRZB	frizzled related protein
chr2	182866118	182866678	561	*	Promoter (<=1kb)	2	182833275	182866637	33363	2	2487	ENST00000295113.5	0	ENSG00000162998	FRZB	frizzled related protein
chr2	183210953	183211296	344	*	Intron (ENST00000661621.1/105373774, intron 2 of 2)	2	183182652	183215414	32763	1	105373774	ENST00000608537.2	28301
chr2	183328929	183329274	346	*	Intron (ENST00000653710.1/ENST00000653710.1, intron 2 of 3)	2	183182652	183215414	32763	1	105373774	ENST00000608537.2	146277
chr2	183478584	183479059	476	*	Intron (ENST00000653710.1/ENST00000653710.1, intron 3 of 3)	2	183182652	183215414	32763	1	105373774	ENST00000608537.2	295932
chr2	183791886	183792401	516	*	Distal Intergenic	2	184049467	184187573	138107	2	105373775	ENST00000652637.1	395172
chr2	183892546	183893024	479	*	Distal Intergenic	2	184049467	184187573	138107	2	105373775	ENST00000652637.1	294549
chr2	184225488	184225841	354	*	Intron (ENST00000671393.1/107985968, intron 1 of 5)	2	184204372	184382869	178498	1	107985968	ENST00000671393.1	21116		LOC107985968	uncharacterized LOC107985968
chr2	184327819	184328267	449	*	Intron (ENST00000671393.1/107985968, intron 2 of 5)	2	184378975	184379044	70	1	100616305	ENST00000583292.1	-50708	ENSG00000266808	MIR548AE1	microRNA 548ae-1
chr2	184607916	184608283	368	*	Intron (ENST00000302277.7/91752, intron 1 of 3)	2	184593577	184599008	5432	2	105373780	ENST00000640078.1	-8908	ENSG00000283839	LOC105373780	proline-rich protein 18-like
chr2	184663007	184663457	451	*	Intron (ENST00000302277.7/91752, intron 1 of 3)	2	184593577	184599008	5432	2	105373780	ENST00000640078.1	-63999	ENSG00000283839	LOC105373780	proline-rich protein 18-like
chr2	185132406	185132994	589	*	Distal Intergenic	2	184593577	184599008	5432	2	105373780	ENST00000640078.1	-533398	ENSG00000283839	LOC105373780	proline-rich protein 18-like
chr2	185216683	185217033	351	*	Distal Intergenic	2	185719874	185738721	18848	2	101927196	ENST00000421998.5	521688	ENSG00000226747	FSIP2-AS2	FSIP2 antisense RNA 2
chr2	185216683	185217033	351	*	Distal Intergenic	2	185719874	185738721	18848	2	101927196	ENST00000421998.5	521688	ENSG00000226747	FSIP2-AS2	FSIP2 antisense RNA 2
chr2	185419138	185419542	405	*	Distal Intergenic	2	185719874	185738721	18848	2	101927196	ENST00000421998.5	319179	ENSG00000226747	FSIP2-AS2	FSIP2 antisense RNA 2
chr2	185573531	185573842	312	*	Distal Intergenic	2	185719874	185738721	18848	2	101927196	ENST00000421998.5	164879	ENSG00000226747	FSIP2-AS2	FSIP2 antisense RNA 2
chr2	185591271	185591580	310	*	Distal Intergenic	2	185719874	185738721	18848	2	101927196	ENST00000421998.5	147141	ENSG00000226747	FSIP2-AS2	FSIP2 antisense RNA 2
chr2	185666247	185666610	364	*	Intron (ENST00000667756.1/107985781, intron 1 of 1)	2	185719874	185738721	18848	2	101927196	ENST00000421998.5	72111	ENSG00000226747	FSIP2-AS2	FSIP2 antisense RNA 2
chr2	185864653	185865413	761	*	Distal Intergenic	2	185788020	185800151	12132	2	107985781	ENST00000429929.1	-64502	ENSG00000231646	FSIP2-AS1	FSIP2 antisense RNA 1
chr2	185864653	185865413	761	*	Distal Intergenic	2	185788020	185800151	12132	2	107985781	ENST00000429929.1	-64502	ENSG00000231646	FSIP2-AS1	FSIP2 antisense RNA 1
chr2	186030393	186030759	367	*	Distal Intergenic	2	186032884	186041668	8785	2	101927217	ENST00000656786.1	10909		LINC01473	long intergenic non-protein coding RNA 1473
chr2	186514597	186514904	308	*	Distal Intergenic	2	186506713	186509114	2402	1	55854	ENST00000445547.1	7884	ENSG00000065548	ZC3H15	zinc finger CCCH-type containing 15
chr2	187539862	187540168	307	*	Intron (ENST00000412276.6/105373786, intron 3 of 7)	2	187496881	187554351	57471	2	7035	ENST00000437725.5	14183	ENSG00000003436	TFPI	tissue factor pathway inhibitor
chr2	187784900	187785267	368	*	Intron (ENST00000434418.2/104355152, intron 3 of 3)	2	187496881	187565760	68880	2	7035	ENST00000421427.5	-219140	ENSG00000003436	TFPI	tissue factor pathway inhibitor
chr2	188123525	188124096	572	*	Intron (ENST00000434418.2/104355152, intron 2 of 3)	2	188227820	188287634	59815	2	104355152	ENST00000415357.1	163538	ENSG00000231689	LINC01090	long intergenic non-protein coding RNA 1090
chr2	188287504	188287802	299	*	Promoter (<=1kb)	2	187712816	188287691	574876	2	104355152	ENST00000434418.2	0	ENSG00000231689	LINC01090	long intergenic non-protein coding RNA 1090
chr2	188291930	188292496	567	*	Promoter (<=1kb)	2	188291946	188542122	250177	1	51454	ENST00000410051.5	0	ENSG00000144366	GULP1	GULP PTB domain containing engulfment adaptor 1
chr2	188396404	188396738	335	*	Intron (ENST00000409843.5/51454, intron 2 of 12)	2	188139637	188384313	244677	2	104355152	ENST00000632331.1	-12091	ENSG00000231689	LINC01090	long intergenic non-protein coding RNA 1090
chr2	188453843	188454177	335	*	Intron (ENST00000409843.5/51454, intron 2 of 12)	2	188522738	188584309	61572	1	51454	ENST00000476422.5	-68561	ENSG00000144366	GULP1	GULP PTB domain containing engulfment adaptor 1
chr2	188606281	188606824	544	*	Intron (ENST00000431708.1/ENST00000431708.1, intron 4 of 7)	2	188589591	188594368	4778	1	51454	ENST00000496976.1	16690	ENSG00000144366	GULP1	GULP PTB domain containing engulfment adaptor 1
chr2	188944559	188944867	309	*	Distal Intergenic	2	188974373	189012746	38374	1	1281	ENST00000304636.9	-29506	ENSG00000168542	COL3A1	collagen type III alpha 1 chain
chr2	189003956	189004339	384	*	Promoter (<=1kb)	2	189003423	189003917	495	1	1281	ENST00000467886.1	533	ENSG00000168542	COL3A1	collagen type III alpha 1 chain
chr2	189197812	189198151	340	*	Intron (ENST00000649966.1/1290, intron 1 of 10)	2	189031915	189179879	147965	2	1290	ENST00000618828.1	-17933	ENSG00000204262	COL5A2	collagen type V alpha 2 chain
chr2	189331707	189332042	336	*	Distal Intergenic	2	189085170	189225312	140143	2	1290	ENST00000649966.1	-106395	ENSG00000204262	COL5A2	collagen type V alpha 2 chain
chr2	189337151	189337506	356	*	Distal Intergenic	2	189441446	189475546	34101	1	84128	ENST00000436347.5	-103940	ENSG00000115368	WDR75	WD repeat domain 75
chr2	189783987	189784385	399	*	Promoter (<=1kb)	2	189784085	189877628	93544	1	5378	ENST00000418224.7	0	ENSG00000064933	PMS1	PMS1 homolog 1, mismatch repair system component
chr2	189827858	189828361	504	*	Intron (ENST00000418224.7/5378, intron 5 of 10)	2	189818127	189877436	59310	1	5378	ENST00000409593.5	9731	ENSG00000064933	PMS1	PMS1 homolog 1, mismatch repair system component
chr2	189879204	189879683	480	*	Promoter (<=1kb)	2	189879609	190079570	199962	1	84281	ENST00000478197.1	0	ENSG00000187699	C2orf88	chromosome 2 open reading frame 88
chr2	189926315	189926829	515	*	Intron (ENST00000478197.1/84281, intron 1 of 1)	2	189879627	190164051	284425	1	84281	ENST00000495546.1	46688	ENSG00000187699	C2orf88	chromosome 2 open reading frame 88
chr2	190132918	190133329	412	*	Intron (ENST00000495546.1/84281, intron 2 of 2)	2	190137760	190200479	62720	1	84281	ENST00000396974.2	-4431	ENSG00000187699	C2orf88	chromosome 2 open reading frame 88
chr2	190178399	190178730	332	*	Promoter (1-2kb)	2	190180482	190200209	19728	1	84281	ENST00000409870.1	-1752	ENSG00000187699	C2orf88	chromosome 2 open reading frame 88
chr2	190180214	190180540	327	*	Promoter (<=1kb)	2	190180482	190200209	19728	1	84281	ENST00000409870.1	0	ENSG00000187699	C2orf88	chromosome 2 open reading frame 88
chr2	190248657	190248965	309	*	Promoter (1-2kb)	2	190208880	190250503	41624	2	26275	ENST00000409820.2	1538	ENSG00000198130	HIBCH	3-hydroxyisobutyryl-CoA hydrolase
chr2	190397953	190398349	397	*	Distal Intergenic	2	190408355	190436156	27802	1	54842	ENST00000417958.5	-10006	ENSG00000151690	MFSD6	major facilitator superfamily domain containing 6
chr2	190431003	190431735	733	*	Intron (ENST00000417958.5/54842, intron 2 of 3)	2	190435301	190436498	1198	1	54842	ENST00000445546.1	-3566	ENSG00000151690	MFSD6	major facilitator superfamily domain containing 6
chr2	190431003	190431735	733	*	Intron (ENST00000417958.5/54842, intron 2 of 3)	2	190435301	190436498	1198	1	54842	ENST00000445546.1	-3566	ENSG00000151690	MFSD6	major facilitator superfamily domain containing 6
chr2	190716870	190717337	468	*	Intron (ENST00000676095.2/ENST00000676095.2, intron 3 of 8)	2	190659857	190683827	23971	1	4664	ENST00000484774.1	57013	ENSG00000138386	NAB1	NGFI-A binding protein 1
chr2	190880184	190880516	333	*	Promoter (<=1kb)	2	190880821	190965552	84732	1	2744	ENST00000320717.8	-305	ENSG00000115419	GLS	glutaminase
chr2	191245657	191246175	519	*	Promoter (<=1kb)	2	191246283	191341562	95280	1	4430	ENST00000438652.5	-108	ENSG00000128641	MYO1B	myosin IB
chr2	191398458	191399230	773	*	Promoter (2-3kb)	2	191401540	191424037	22498	1	4430	ENST00000490069.1	-2310	ENSG00000128641	MYO1B	myosin IB
chr2	191398458	191399230	773	*	Promoter (2-3kb)	2	191401540	191424037	22498	1	4430	ENST00000490069.1	-2310	ENSG00000128641	MYO1B	myosin IB
chr2	191560696	191561156	461	*	Distal Intergenic	2	191678068	191682487	4420	1	64859	ENST00000491331.5	-116912	ENSG00000173559	NABP1	nucleic acid binding protein 1
chr2	191741497	191741803	307	*	Distal Intergenic	2	191792797	191820257	27461	1	729254	ENST00000413304.3	-50994	ENSG00000225884	LOC729254	hCG2045843
chr2	191882009	191882376	368	*	Exon (ENST00000429417.1/ENST00000429417.1, exon 1 of 1)	2	191834310	191847088	12779	2	8436	ENST00000304141.5	-34921	ENSG00000168497	CAVIN2	caveolae associated protein 2
chr2	192194516	192194969	454	*	Promoter (<=1kb)	2	191949043	192194916	245874	2	23671	ENST00000392314.5	0	ENSG00000144339	TMEFF2	transmembrane protein with EGF like and two follistatin like domains 2
chr2	192314773	192315763	991	*	Distal Intergenic	2	191949046	192194933	245888	2	23671	ENST00000272771.10	-119840	ENSG00000144339	TMEFF2	transmembrane protein with EGF like and two follistatin like domains 2
chr2	192507840	192508462	623	*	Distal Intergenic	2	192644102	192645383	1282	2	112268441	ENST00000433550.5	136921
chr2	192507840	192508462	623	*	Distal Intergenic	2	192644102	192645383	1282	2	112268441	ENST00000433550.5	136921
chr2	192827836	192828186	351	*	Distal Intergenic	2	192749967	192776068	26102	1	64002	ENST00000606314.1	77869	ENSG00000227418	PCGEM1	PCGEM1 prostate-specific transcript
chr2	192893598	192894447	850	*	Distal Intergenic	2	192749967	192776068	26102	1	64002	ENST00000606314.1	143631	ENSG00000227418	PCGEM1	PCGEM1 prostate-specific transcript
chr2	192893598	192894447	850	*	Distal Intergenic	2	192749967	192776068	26102	1	64002	ENST00000606314.1	143631	ENSG00000227418	PCGEM1	PCGEM1 prostate-specific transcript
chr2	193020778	193021175	398	*	Distal Intergenic	2	192749967	192776068	26102	1	64002	ENST00000606314.1	270811	ENSG00000227418	PCGEM1	PCGEM1 prostate-specific transcript
chr2	193217762	193218391	630	*	Distal Intergenic	2	192749967	192776068	26102	1	64002	ENST00000606314.1	467795	ENSG00000227418	PCGEM1	PCGEM1 prostate-specific transcript
chr2	193502469	193502983	515	*	Distal Intergenic	2	192749967	192776068	26102	1	64002	ENST00000606314.1	752502	ENSG00000227418	PCGEM1	PCGEM1 prostate-specific transcript
chr2	194002678	194003141	464	*	Distal Intergenic	2	194344190	194419640	75451	1	101927406	ENST00000661930.2	-341049	ENSG00000225539	LINC01821	long intergenic non-protein coding RNA 1821
chr2	194176080	194176445	366	*	Distal Intergenic	2	194344190	194419640	75451	1	101927406	ENST00000661930.2	-167745	ENSG00000225539	LINC01821	long intergenic non-protein coding RNA 1821
chr2	194661175	194661490	316	*	Distal Intergenic	2	194730595	194761435	30841	1	101927431	ENST00000447194.1	-69105	ENSG00000230173	LINC01790	long intergenic non-protein coding RNA 1790
chr2	194930792	194931204	413	*	Distal Intergenic	2	194730595	194761435	30841	1	101927431	ENST00000447194.1	200197	ENSG00000230173	LINC01790	long intergenic non-protein coding RNA 1790
chr2	195072992	195073328	337	*	Distal Intergenic	2	194730595	194761435	30841	1	101927431	ENST00000447194.1	342397	ENSG00000230173	LINC01790	long intergenic non-protein coding RNA 1790
chr2	195406949	195407270	322	*	Distal Intergenic	2	195569628	195572970	3343	2	105373818	ENST00000432711.1	165700		LINC01827	long intergenic non-protein coding RNA 1827
chr2	195515802	195516101	300	*	Distal Intergenic	2	195569628	195572970	3343	2	105373818	ENST00000432711.1	56869		LINC01827	long intergenic non-protein coding RNA 1827
chr2	195567236	195568011	776	*	Distal Intergenic	2	195569628	195572970	3343	2	105373818	ENST00000432711.1	4959		LINC01827	long intergenic non-protein coding RNA 1827
chr2	195657972	195658279	308	*	Promoter (<=1kb)	2	195657449	195680433	22985	1	57181	ENST00000418005.1	523	ENSG00000196950	SLC39A10	solute carrier family 39 member 10
chr2	195713953	195714275	323	*	Intron (ENST00000409086.7/57181, intron 6 of 9)	2	195737757	195741131	3375	2	56171	ENST00000484183.1	26856	ENSG00000118997	DNAH7	dynein axonemal heavy chain 7
chr2	195882793	195883312	520	*	Intron (ENST00000312428.11/56171, intron 35 of 64)	2	195892479	195905762	13284	2	56171	ENST00000475293.1	22450	ENSG00000118997	DNAH7	dynein axonemal heavy chain 7
chr2	195893214	195893562	349	*	Exon (ENST00000475293.1/56171, exon 3 of 3)	2	195892479	195905762	13284	2	56171	ENST00000475293.1	12200	ENSG00000118997	DNAH7	dynein axonemal heavy chain 7
chr2	196401792	196402259	468	*	Intron (ENST00000260983.8/57520, intron 2 of 28)	2	196199251	196362222	162972	2	57520	ENST00000647236.1	-39570	ENSG00000138411	HECW2	HECT, C2 and WW domain containing E3 ubiquitin protein ligase 2
chr2	196404751	196405178	428	*	Intron (ENST00000260983.8/57520, intron 2 of 28)	2	196199251	196362222	162972	2	57520	ENST00000647236.1	-42529	ENSG00000138411	HECW2	HECT, C2 and WW domain containing E3 ubiquitin protein ligase 2
chr2	196464705	196465152	448	*	Intron (ENST00000260983.8/57520, intron 1 of 28)	2	196199251	196362222	162972	2	57520	ENST00000647236.1	-102483	ENSG00000138411	HECW2	HECT, C2 and WW domain containing E3 ubiquitin protein ligase 2
chr2	196636517	196636850	334	*	Promoter (2-3kb)	2	196638422	196639497	1076	2	105373823	ENST00000635064.1	2647		LOC105373823	uncharacterized LOC105373823
chr2	196692160	196692538	379	*	Promoter (2-3kb)	2	196695043	196729528	34486	1	284992	ENST00000494389.5	-2505	ENSG00000144395	CCDC150	coiled-coil domain containing 150
chr2	196695513	196695861	349	*	Promoter (<=1kb)	2	196695043	196729528	34486	1	284992	ENST00000494389.5	470	ENSG00000144395	CCDC150	coiled-coil domain containing 150
chr2	196940253	196940766	514	*	Distal Intergenic	2	196890867	196927796	36930	2	80055	ENST00000485830.1	-12457	ENSG00000197121	PGAP1	post-GPI attachment to proteins inositol deacylase 1
chr2	197125687	197126005	319	*	Promoter (2-3kb)	2	196967017	197122733	155717	2	91526	ENST00000424317.5	-2954	ENSG00000065413	ANKRD44	ankyrin repeat domain 44
chr2	197131207	197131739	533	*	Intron (ENST00000282272.15/91526, intron 4 of 27)	2	196967017	197122733	155717	2	91526	ENST00000424317.5	-8474	ENSG00000065413	ANKRD44	ankyrin repeat domain 44
chr2	197154153	197154542	390	*	Intron (ENST00000282272.15/91526, intron 2 of 27)	2	196967017	197122733	155717	2	91526	ENST00000424317.5	-31420	ENSG00000065413	ANKRD44	ankyrin repeat domain 44
chr2	197163869	197164687	819	*	Intron (ENST00000282272.15/91526, intron 2 of 27)	2	197197927	197199276	1350	1	101927596	ENST00000449346.3	-33240	ENSG00000231621	ANKRD44-AS1	ANKRD44 antisense RNA 1
chr2	197193504	197193924	421	*	Intron (ENST00000282272.15/91526, intron 1 of 27)	2	197197927	197199276	1350	1	101927596	ENST00000449346.3	-4003	ENSG00000231621	ANKRD44-AS1	ANKRD44 antisense RNA 1
chr2	197282568	197282891	324	*	Intron (ENST00000282272.15/91526, intron 1 of 27)	2	197250858	197302519	51662	2	101927547	ENST00000428191.1	19628	ENSG00000236977	ANKRD44-IT1	ANKRD44 intronic transcript 1
chr2	197370547	197370955	409	*	Distal Intergenic	2	197392255	197393351	1097	2	23451	ENST00000479532.1	22396	ENSG00000115524	SF3B1	splicing factor 3b subunit 1
chr2	197390627	197390951	325	*	Promoter (2-3kb)	2	197392255	197393351	1097	2	23451	ENST00000479532.1	2400	ENSG00000115524	SF3B1	splicing factor 3b subunit 1
chr2	197424816	197425153	338	*	Intron (ENST00000652738.1/23451, intron 1 of 25)	2	197416594	197418962	2369	2	23451	ENST00000482158.1	-5854	ENSG00000115524	SF3B1	splicing factor 3b subunit 1
chr2	197499250	197499833	584	*	Promoter (<=1kb)	2	197486586	197499543	12958	2	3329	ENST00000677913.1	0	ENSG00000144381	HSPD1	heat shock protein family D (Hsp60) member 1
chr2	197541615	197541927	313	*	Intron (ENST00000604458.1/100529241, intron 6 of 8)	2	197486586	197516737	30152	2	3329	ENST00000426480.2	-24878	ENSG00000144381	HSPD1	heat shock protein family D (Hsp60) member 1
chr2	197590648	197590949	302	*	Intron (ENST00000295049.9/130132, intron 8 of 8)	2	197572006	197617895	45890	2	130132	ENST00000454447.1	26946	ENSG00000162944	RFTN2	raftlin family member 2
chr2	197591777	197592192	416	*	Intron (ENST00000295049.9/130132, intron 8 of 8)	2	197572006	197617895	45890	2	130132	ENST00000454447.1	25703	ENSG00000162944	RFTN2	raftlin family member 2
chr2	197598820	197599128	309	*	Intron (ENST00000295049.9/130132, intron 7 of 8)	2	197572006	197617895	45890	2	130132	ENST00000454447.1	18767	ENSG00000162944	RFTN2	raftlin family member 2
chr2	197640295	197640688	394	*	Exon (ENST00000664764.1/ENST00000664764.1, exon 1 of 2)	2	197571735	197618021	46287	2	130132	ENST00000494346.1	-22274	ENSG00000162944	RFTN2	raftlin family member 2
chr2	197729097	197729707	611	*	Intron (ENST00000409845.1/ENST00000409845.1, intron 2 of 3)	2	197705369	197708395	3027	1	92935	ENST00000282276.8	23728	ENSG00000247626	MARS2	methionyl-tRNA synthetase 2, mitochondrial
chr2	197784960	197785387	428	*	Promoter (<=1kb)	2	197726879	197785010	58132	2	66037	ENST00000430004.5	0	ENSG00000152430	BOLL	boule homolog, RNA binding protein
chr2	197899718	197900042	325	*	Intron (ENST00000428675.6/5334, intron 1 of 5)	2	197810258	198146932	336675	1	5334	ENST00000487695.6	89460	ENSG00000115896	PLCL1	phospholipase C like 1 (inactive)
chr2	198400280	198400600	321	*	Intron (ENST00000472193.1/105373830, intron 3 of 4)	2	198373918	198375490	1573	2	101927619	ENST00000659638.1	-24790		LINC01923	long intergenic non-protein coding RNA 1923
chr2	199463918	199464338	421	*	Promoter (<=1kb)	2	199400399	199464953	64555	2	23314	ENST00000700194.1	615	ENSG00000119042	SATB2	SATB homeobox 2
chr2	199463918	199464338	421	*	Promoter (<=1kb)	2	199400399	199464953	64555	2	23314	ENST00000700194.1	615	ENSG00000119042	SATB2	SATB homeobox 2
chr2	199466995	199467362	368	*	Promoter (<=1kb)	2	199468098	199472756	4659	1	150538	ENST00000450728.1	-736	ENSG00000225953	SATB2-AS1	SATB2 antisense RNA 1
chr2	199470470	199471114	645	*	Promoter (<=1kb)	2	199271975	199471102	199128	2	23314	ENST00000428695.6	0	ENSG00000119042	SATB2	SATB homeobox 2
chr2	199635313	199635714	402	*	Intron (ENST00000656508.2/101927641, intron 3 of 4)	2	199631731	199659061	27331	1	101927641	ENST00000453035.1	3582	ENSG00000238217	LINC01877	long intergenic non-protein coding RNA 1877
chr2	199775887	199776201	315	*	Intron (ENST00000416668.5/348751, intron 3 of 3)	2	199785529	199848970	63442	2	348751	ENST00000642693.1	72769	ENSG00000226124	FTCDNL1	formiminotransferase cyclodeaminase N-terminal like
chr2	199871589	199871973	385	*	Intron (ENST00000601136.5/101927687, intron 2 of 2)	2	199818361	199851192	32832	2	348751	ENST00000622774.2	-20397	ENSG00000226124	FTCDNL1	formiminotransferase cyclodeaminase N-terminal like
chr2	199964364	199964781	418	*	Intron (ENST00000435773.2/79568, intron 3 of 4)	2	199959266	199963836	4571	1	79568	ENST00000469156.1	5098	ENSG00000162972	MAIP1	matrix AAA peptidase interacting protein 1
chr2	200419195	200419585	391	*	Exon (ENST00000439084.5/26010, exon 5 of 5)	2	200440649	200461337	20689	1	26010	ENST00000366118.2	-21064	ENSG00000196141	SPATS2L	spermatogenesis associated serine rich 2 like
chr2	200490140	200490502	363	*	Exon (ENST00000359878.8/130535, exon 7 of 7)	2	200393953	200478018	84066	2	101927741	ENST00000654840.1	-12122		LOC101927741	uncharacterized LOC101927741
chr2	200963250	200963586	337	*	Promoter (<=1kb)	2	200963263	201009102	45840	1	105373835	ENST00000413848.1	0		LOC105373835	uncharacterized LOC105373835
chr2	201070285	201070638	354	*	Promoter (<=1kb)	2	201071433	201085615	14183	1	4709	ENST00000450023.6	-795	ENSG00000119013	NDUFB3	NADH:ubiquinone oxidoreductase subunit B3
chr2	201071200	201071560	361	*	Promoter (<=1kb)	2	201071433	201085615	14183	1	4709	ENST00000450023.6	0	ENSG00000119013	NDUFB3	NADH:ubiquinone oxidoreductase subunit B3
chr2	201097185	201097636	452	*	Distal Intergenic	2	201116154	201164162	48009	1	8837	ENST00000443227.5	-18518	ENSG00000003402	CFLAR	CASP8 and FADD like apoptosis regulator
chr2	201115533	201115923	391	*	Promoter (<=1kb)	2	201116154	201164162	48009	1	8837	ENST00000443227.5	-231	ENSG00000003402	CFLAR	CASP8 and FADD like apoptosis regulator
chr2	201166460	201167025	566	*	3' UTR	2	201140289	201157823	17535	2	65072	ENST00000415011.6	-8637	ENSG00000226312	CFLAR-AS1	CFLAR antisense RNA 1
chr2	201283881	201284455	575	*	Promoter (<=1kb)	2	201284740	201287631	2892	1	841	ENST00000696086.1	-285	ENSG00000064012	CASP8	caspase 8
chr2	201430507	201430956	450	*	Promoter (2-3kb)	2	201420417	201433554	13138	2	66008	ENST00000440597.1	2598	ENSG00000115993	TRAK2	trafficking kinesin protein 2
chr2	201430507	201430956	450	*	Promoter (2-3kb)	2	201420417	201433554	13138	2	66008	ENST00000440597.1	2598	ENSG00000115993	TRAK2	trafficking kinesin protein 2
chr2	201473875	201474256	382	*	Promoter (<=1kb)	2	201474622	201478191	3570	1	55437	ENST00000498648.5	-366	ENSG00000082146	STRADB	STE20 related adaptor beta
chr2	201610176	201610479	304	*	Intron (ENST00000439140.6/151254, intron 1 of 15)	2	201487525	201619154	131630	2	151254	ENST00000439802.5	8675	ENSG00000155754	C2CD6	C2 calcium dependent domain containing 6
chr2	201618819	201619337	519	*	Promoter (<=1kb)	2	201487421	201619178	131758	2	151254	ENST00000439140.6	0	ENSG00000155754	C2CD6	C2 calcium dependent domain containing 6
chr2	201618819	201619337	519	*	Promoter (<=1kb)	2	201487421	201619178	131758	2	151254	ENST00000439140.6	0	ENSG00000155754	C2CD6	C2 calcium dependent domain containing 6
chr2	201910637	201910960	324	*	Distal Intergenic	2	201854790	201893383	38594	1	65061	ENST00000466337.1	55847	ENSG00000138395	CDK15	cyclin dependent kinase 15
chr2	201949236	201949586	351	*	Distal Intergenic	2	202033855	202038441	4587	1	8324	ENST00000286201.3	-84269	ENSG00000155760	FZD7	frizzled class receptor 7
chr2	201968766	201969166	401	*	Distal Intergenic	2	202033855	202038441	4587	1	8324	ENST00000286201.3	-64689	ENSG00000155760	FZD7	frizzled class receptor 7
chr2	201985041	201985411	371	*	Distal Intergenic	2	202033855	202038441	4587	1	8324	ENST00000286201.3	-48444	ENSG00000155760	FZD7	frizzled class receptor 7
chr2	202035038	202036252	1215	*	Promoter (1-2kb)	2	202033855	202038441	4587	1	8324	ENST00000286201.3	1183	ENSG00000155760	FZD7	frizzled class receptor 7
chr2	202035038	202036252	1215	*	Promoter (1-2kb)	2	202033855	202038441	4587	1	8324	ENST00000286201.3	1183	ENSG00000155760	FZD7	frizzled class receptor 7
chr2	202171251	202172238	988	*	Intron (ENST00000498697.3/100652824, intron 15 of 23)	2	202135716	202197862	62147	1	100652824	ENST00000469462.1	35535	ENSG00000182329	KIAA2012	KIAA2012
chr2	202171251	202172238	988	*	Intron (ENST00000498697.3/100652824, intron 15 of 23)	2	202135716	202197862	62147	1	100652824	ENST00000469462.1	35535	ENSG00000182329	KIAA2012	KIAA2012
chr2	202179957	202180257	301	*	Exon (ENST00000429685.1/ENST00000429685.1, exon 1 of 1)	2	202207246	202222006	14761	2	7341	ENST00000469034.1	41749	ENSG00000116030	SUMO1	small ubiquitin like modifier 1
chr2	202256904	202257226	323	*	Distal Intergenic	2	202265736	202284378	18643	1	51602	ENST00000426814.5	-8510	ENSG00000055044	NOP58	NOP58 ribonucleoprotein
chr2	202368012	202368397	386	*	Distal Intergenic	2	202376327	202567749	191423	1	659	ENST00000374580.10	-7930	ENSG00000204217	BMPR2	bone morphogenetic protein receptor type 2
chr2	202421906	202422471	566	*	Intron (ENST00000374580.10/659, intron 1 of 12)	2	202464826	202475139	10314	1	659	ENST00000479069.1	-42355	ENSG00000204217	BMPR2	bone morphogenetic protein receptor type 2
chr2	202440218	202440621	404	*	Intron (ENST00000374580.10/659, intron 1 of 12)	2	202464826	202475139	10314	1	659	ENST00000479069.1	-24205	ENSG00000204217	BMPR2	bone morphogenetic protein receptor type 2
chr2	202515400	202515729	330	*	Intron (ENST00000374580.10/659, intron 5 of 12)	2	202464826	202475139	10314	1	659	ENST00000479069.1	50574	ENSG00000204217	BMPR2	bone morphogenetic protein receptor type 2
chr2	202535611	202536014	404	*	Intron (ENST00000374580.10/659, intron 9 of 12)	2	202464826	202475139	10314	1	659	ENST00000479069.1	70785	ENSG00000204217	BMPR2	bone morphogenetic protein receptor type 2
chr2	202595105	202595788	684	*	Distal Intergenic	2	202634969	202769757	134789	1	150864	ENST00000392238.3	-39181	ENSG00000138439	FAM117B	family with sequence similarity 117 member B
chr2	202634588	202635216	629	*	Promoter (<=1kb)	2	202634969	202769757	134789	1	150864	ENST00000392238.3	0	ENSG00000138439	FAM117B	family with sequence similarity 117 member B
chr2	202715437	202715948	512	*	Intron (ENST00000392238.3/150864, intron 2 of 7)	2	202635489	202725232	89744	1	150864	ENST00000481658.1	79948	ENSG00000138439	FAM117B	family with sequence similarity 117 member B
chr2	202765707	202766014	308	*	3' UTR	2	202814757	202820021	5265	2	130026	ENST00000494560.1	54007	ENSG00000163596	ICA1L	islet cell autoantigen 1 like
chr2	202912504	202912865	362	*	Promoter (<=1kb)	2	202912292	202955699	43408	1	79800	ENST00000427712.5	212	ENSG00000138380	CARF	calcium responsive transcription factor
chr2	203065378	203065836	459	*	Intron (ENST00000463830.2/65065, intron 6 of 9)	2	203057416	203107700	50285	1	65065	ENST00000483147.2	7962	ENSG00000144426	NBEAL1	neurobeachin like 1
chr2	203066551	203067135	585	*	Intron (ENST00000463830.2/65065, intron 6 of 9)	2	203057416	203107700	50285	1	65065	ENST00000483147.2	9135	ENSG00000144426	NBEAL1	neurobeachin like 1
chr2	203206381	203207411	1031	*	Promoter (1-2kb)	2	203208635	203226378	17744	1	65065	ENST00000434469.1	-1224	ENSG00000144426	NBEAL1	neurobeachin like 1
chr2	203206381	203207411	1031	*	Promoter (1-2kb)	2	203208635	203226378	17744	1	65065	ENST00000434469.1	-1224	ENSG00000144426	NBEAL1	neurobeachin like 1
chr2	203206381	203207411	1031	*	Promoter (1-2kb)	2	203208635	203226378	17744	1	65065	ENST00000434469.1	-1224	ENSG00000144426	NBEAL1	neurobeachin like 1
chr2	203350276	203350822	547	*	Intron (ENST00000261017.9/10152, intron 1 of 9)	2	203366923	203427528	60606	1	10152	ENST00000441061.5	-16101	ENSG00000138443	ABI2	abl interactor 2
chr2	203372397	203373399	1003	*	Intron (ENST00000261017.9/10152, intron 2 of 9)	2	203366923	203427528	60606	1	10152	ENST00000441061.5	5474	ENSG00000138443	ABI2	abl interactor 2
chr2	203372397	203373399	1003	*	Intron (ENST00000261017.9/10152, intron 2 of 9)	2	203366923	203427528	60606	1	10152	ENST00000441061.5	5474	ENSG00000138443	ABI2	abl interactor 2
chr2	203545359	203545748	390	*	Distal Intergenic	2	203490046	203535335	45290	2	65059	ENST00000420371.2	-10024	ENSG00000173166	RAPH1	Ras association (RalGDS/AF-6) and pleckstrin homology domains 1
chr2	203560272	203560641	370	*	Distal Intergenic	2	203490046	203535335	45290	2	65059	ENST00000420371.2	-24937	ENSG00000173166	RAPH1	Ras association (RalGDS/AF-6) and pleckstrin homology domains 1
chr2	203604691	203605022	332	*	Distal Intergenic	2	203490046	203535335	45290	2	65059	ENST00000420371.2	-69356	ENSG00000173166	RAPH1	Ras association (RalGDS/AF-6) and pleckstrin homology domains 1
chr2	203622564	203622890	327	*	Distal Intergenic	2	203706475	203738910	32436	1	940	ENST00000374481.7	-83585	ENSG00000178562	CD28	CD28 molecule
chr2	203642772	203643585	814	*	Distal Intergenic	2	203706475	203738910	32436	1	940	ENST00000374481.7	-62890	ENSG00000178562	CD28	CD28 molecule
chr2	203727568	203728046	479	*	Intron (ENST00000374481.7/940, intron 1 of 2)	2	203706639	203738912	32274	1	940	ENST00000324106.9	20929	ENSG00000178562	CD28	CD28 molecule
chr2	203785610	203786005	396	*	Distal Intergenic	2	203853888	203873965	20078	1	1493	ENST00000696479.1	-67883	ENSG00000163599	CTLA4	cytotoxic T-lymphocyte associated protein 4
chr2	204049373	204049674	302	*	Distal Intergenic	2	203936780	203961577	24798	1	29851	ENST00000435193.1	112593	ENSG00000163600	ICOS	inducible T cell costimulator
chr2	204122556	204122877	322	*	Distal Intergenic	2	203936780	203961577	24798	1	29851	ENST00000435193.1	185776	ENSG00000163600	ICOS	inducible T cell costimulator
chr2	204223620	204223990	371	*	Intron (ENST00000653067.1/ENST00000653067.1, intron 4 of 4)	2	204473834	204476025	2192	1	105373845	ENST00000656172.1	-249844	ENSG00000237843	LOC105373845	uncharacterized LOC105373845
chr2	204306474	204306772	299	*	Distal Intergenic	2	204473834	204476025	2192	1	105373845	ENST00000656172.1	-167062	ENSG00000237843	LOC105373845	uncharacterized LOC105373845
chr2	204476849	204477403	555	*	Intron (ENST00000456384.1/ENST00000456384.1, intron 1 of 1)	2	204473834	204476025	2192	1	105373845	ENST00000656172.1	3015	ENSG00000237843	LOC105373845	uncharacterized LOC105373845
chr2	204476849	204477403	555	*	Intron (ENST00000456384.1/ENST00000456384.1, intron 1 of 1)	2	204473834	204476025	2192	1	105373845	ENST00000656172.1	3015	ENSG00000237843	LOC105373845	uncharacterized LOC105373845
chr2	204829636	204830048	413	*	Intron (ENST00000406610.7/117583, intron 2 of 22)	2	204965152	205620162	655011	1	117583	ENST00000613457.4	-135104	ENSG00000116117	PARD3B	par-3 family cell polarity regulator beta
chr2	204890016	204890336	321	*	Intron (ENST00000406610.7/117583, intron 2 of 22)	2	204965152	205620162	655011	1	117583	ENST00000613457.4	-74816	ENSG00000116117	PARD3B	par-3 family cell polarity regulator beta
chr2	204902353	204902666	314	*	Intron (ENST00000406610.7/117583, intron 2 of 22)	2	204965152	205620162	655011	1	117583	ENST00000613457.4	-62486	ENSG00000116117	PARD3B	par-3 family cell polarity regulator beta
chr2	204977436	204977859	424	*	Intron (ENST00000406610.7/117583, intron 3 of 22)	2	204965152	205620162	655011	1	117583	ENST00000622699.2	12284	ENSG00000116117	PARD3B	par-3 family cell polarity regulator beta
chr2	204996555	204997021	467	*	Intron (ENST00000406610.7/117583, intron 3 of 22)	2	204965152	205620162	655011	1	117583	ENST00000622699.2	31403	ENSG00000116117	PARD3B	par-3 family cell polarity regulator beta
chr2	205224142	205224466	325	*	Intron (ENST00000406610.7/117583, intron 15 of 22)	2	205293492	205301511	8020	1	117583	ENST00000465890.1	-69026	ENSG00000116117	PARD3B	par-3 family cell polarity regulator beta
chr2	205846367	205846706	340	*	Distal Intergenic	2	205764337	205795121	30785	1	8828	ENST00000467850.1	82030	ENSG00000118257	NRP2	neuropilin 2
chr2	205879293	205879671	379	*	Distal Intergenic	2	205764337	205795121	30785	1	8828	ENST00000467850.1	114956	ENSG00000118257	NRP2	neuropilin 2
chr2	206058110	206058501	392	*	Intron (ENST00000403263.6/54891, intron 3 of 10)	2	206009705	206063244	53540	2	54891	ENST00000424117.5	4743	ENSG00000114933	INO80D	INO80 complex subunit D
chr2	206084930	206085333	404	*	Promoter (<=1kb)	2	205993721	206086174	92454	2	54891	ENST00000403263.6	841	ENSG00000114933	INO80D	INO80 complex subunit D
chr2	206160003	206160364	362	*	Promoter (<=1kb)	2	206159934	206162839	2906	1	1933	ENST00000455150.1	69	ENSG00000114942	EEF1B2	eukaryotic translation elongation factor 1 beta 2
chr2	206171517	206171988	472	*	Distal Intergenic	2	206162228	206162359	132	1	619569	ENST00000384675.1	9289	ENSG00000207406	SNORA41	small nucleolar RNA, H/ACA box 41
chr2	206202543	206203123	581	*	Promoter (<=1kb)	2	206203543	206265326	61784	1	101669764	ENST00000648653.1	-420		CMKLR2-AS	CMKLR2 antisense RNA
chr2	206250134	206250902	769	*	Intron (ENST00000648653.1/101669764, intron 2 of 5)	2	206259410	206263477	4068	1	101669764	ENST00000624973.1	-8508		CMKLR2-AS	CMKLR2 antisense RNA
chr2	206274421	206274837	417	*	Promoter (<=1kb)	2	206274663	206314427	39765	1	57683	ENST00000374423.9	0	ENSG00000204186	ZDBF2	zinc finger DBF-type containing 2
chr2	206357191	206357767	577	*	Distal Intergenic	2	206292063	206314424	22362	1	57683	ENST00000611847.1	65128	ENSG00000204186	ZDBF2	zinc finger DBF-type containing 2
chr2	206357191	206357767	577	*	Distal Intergenic	2	206292063	206314424	22362	1	57683	ENST00000611847.1	65128	ENSG00000204186	ZDBF2	zinc finger DBF-type containing 2
chr2	206401391	206401711	321	*	Distal Intergenic	2	206443532	206621127	177596	1	8745	ENST00000264377.8	-41821	ENSG00000114948	ADAM23	ADAM metallopeptidase domain 23
chr2	206659194	206659571	378	*	Intron (ENST00000452335.2/391475, intron 11 of 11)	2	206643421	206648847	5427	1	200726	ENST00000453816.1	15773	ENSG00000235118	FAM237A	family with sequence similarity 237 member A
chr2	206810073	206810386	314	*	Intron (ENST00000658889.1/130749, intron 1 of 4)	2	206806680	206866952	60273	1	130749	ENST00000661657.1	3393	ENSG00000144410	CPO	carboxypeptidase O
chr2	207025847	207026217	371	*	Distal Intergenic	2	207109987	207110073	87	2	100423036	ENST00000517199.2	83856	ENSG00000253008	MIR2355	microRNA 2355
chr2	207093242	207093541	300	*	Intron (ENST00000412414.6/8609, intron 2 of 3)	2	207109987	207110073	87	2	100423036	ENST00000517199.2	16532	ENSG00000253008	MIR2355	microRNA 2355
chr2	207318858	207319244	387	*	Intron (ENST00000412387.5/101927865, intron 4 of 4)	2	207269275	207269424	150	2	100302130	ENST00000408701.1	-49434	ENSG00000221628	MIR1302-4	microRNA 1302-4
chr2	207318858	207319244	387	*	Intron (ENST00000412387.5/101927865, intron 4 of 4)	2	207269275	207269424	150	2	100302130	ENST00000408701.1	-49434	ENSG00000221628	MIR1302-4	microRNA 1302-4
chr2	207474386	207474699	314	*	Intron (ENST00000412387.5/101927865, intron 3 of 4)	2	207529737	207597789	68053	1	1385	ENST00000430624.5	-55038	ENSG00000118260	CREB1	cAMP responsive element binding protein 1
chr2	207532449	207532910	462	*	Promoter (2-3kb)	2	207530104	207567556	37453	1	1385	ENST00000452474.5	2345	ENSG00000118260	CREB1	cAMP responsive element binding protein 1
chr2	207606062	207606452	391	*	Intron (ENST00000432416.5/151194, intron 3 of 4)	2	207609114	207613026	3913	2	151194	ENST00000477919.1	6574	ENSG00000144401	METTL21A	methyltransferase 21A, HSPA lysine
chr2	207609809	207610680	872	*	Promoter (2-3kb)	2	207609114	207613026	3913	2	151194	ENST00000477919.1	2346	ENSG00000144401	METTL21A	methyltransferase 21A, HSPA lysine
chr2	207609809	207610680	872	*	Promoter (2-3kb)	2	207609114	207613026	3913	2	151194	ENST00000477919.1	2346	ENSG00000144401	METTL21A	methyltransferase 21A, HSPA lysine
chr2	207611250	207611590	341	*	Promoter (1-2kb)	2	207609114	207613026	3913	2	151194	ENST00000477919.1	1436	ENSG00000144401	METTL21A	methyltransferase 21A, HSPA lysine
chr2	207651947	207652277	331	*	Distal Intergenic	2	207662375	207667333	4959	1	102724714	ENST00000429730.2	-10098	ENSG00000224137	LINC01857	long intergenic non-protein coding RNA 1857
chr2	207661000	207661320	321	*	Promoter (1-2kb)	2	207662375	207667333	4959	1	102724714	ENST00000429730.2	-1055	ENSG00000224137	LINC01857	long intergenic non-protein coding RNA 1857
chr2	207693149	207693590	442	*	Distal Intergenic	2	207711540	207754465	42926	1	151195	ENST00000392209.7	-17950	ENSG00000163249	CCNYL1	cyclin Y like 1
chr2	207736863	207737207	345	*	Intron (ENST00000392209.7/151195, intron 5 of 10)	2	207742274	207761839	19566	1	151195	ENST00000420321.1	-5067	ENSG00000163249	CCNYL1	cyclin Y like 1
chr2	207767279	207767829	551	*	Promoter (2-3kb)	2	207762598	207769906	7309	2	7855	ENST00000295417.4	2077	ENSG00000163251	FZD5	frizzled class receptor 5
chr2	207930866	207931164	299	*	Exon (ENST00000427836.8/389072, exon 5 of 8)	2	207851238	207977450	126213	2	389072	ENST00000447645.5	46286	ENSG00000178385	PLEKHM3	pleckstrin homology domain containing M3
chr2	208112225	208112736	512	*	Exon (ENST00000689457.1/ENST00000689457.1, exon 1 of 2)	2	208121607	208124524	2918	2	1421	ENST00000264376.5	11788	ENSG00000118231	CRYGD	crystallin gamma D
chr2	208124111	208124642	532	*	Promoter (<=1kb)	2	208121607	208124524	2918	2	1421	ENST00000264376.5	0	ENSG00000118231	CRYGD	crystallin gamma D
chr2	208193685	208194058	374	*	Distal Intergenic	2	208165347	208190030	24684	2	389073	ENST00000341287.9	-3655	ENSG00000188674	C2orf80	chromosome 2 open reading frame 80
chr2	208343864	208344231	368	*	Intron (ENST00000264380.9/200576, intron 32 of 41)	2	208334372	208336865	2494	1	200576	ENST00000474721.1	9492	ENSG00000115020	PIKFYVE	phosphoinositide kinase, FYVE-type zinc finger containing
chr2	208360840	208361303	464	*	Promoter (1-2kb)	2	208359714	208494029	134316	1	5746	ENST00000617735.4	1126	ENSG00000144407	PTH2R	parathyroid hormone 2 receptor
chr2	209209238	209209615	378	*	Distal Intergenic	2	209424047	209734112	310066	1	4133	ENST00000682079.1	-214432	ENSG00000078018	MAP2	microtubule associated protein 2
chr2	209247610	209248019	410	*	Distal Intergenic	2	209424047	209734112	310066	1	4133	ENST00000682079.1	-176028	ENSG00000078018	MAP2	microtubule associated protein 2
chr2	209387174	209387777	604	*	Exon (ENST00000650878.1/ENST00000650878.1, exon 1 of 3)	2	209424047	209734112	310066	1	4133	ENST00000682079.1	-36270	ENSG00000078018	MAP2	microtubule associated protein 2
chr2	209424180	209424566	387	*	Promoter (<=1kb)	2	209424058	209730518	306461	1	4133	ENST00000199940.10	122	ENSG00000078018	MAP2	microtubule associated protein 2
chr2	209553002	209553365	364	*	Intron (ENST00000682079.1/4133, intron 2 of 15)	2	209579315	209678628	99314	1	4133	ENST00000392193.5	-25950	ENSG00000078018	MAP2	microtubule associated protein 2
chr2	209808560	209809494	935	*	Exon (ENST00000428587.1/ENST00000428587.1, exon 1 of 1)	2	209829229	209970314	141086	1	285175	ENST00000489023.5	-19735	ENSG00000144406	UNC80	unc-80 homolog, NALCN channel complex subunit
chr2	209864739	209865430	692	*	Intron (ENST00000673920.1/285175, intron 22 of 64)	2	209845105	209872874	27770	1	285175	ENST00000477301.1	19634	ENSG00000144406	UNC80	unc-80 homolog, NALCN channel complex subunit
chr2	210464670	210465012	343	*	Intron (ENST00000420418.5/102724820, intron 4 of 5)	2	210460475	210469246	8772	1	102724820	ENST00000416344.1	4195		LANCL1-AS1	LANCL1 antisense RNA 1
chr2	210476442	210476815	374	*	Promoter (<=1kb)	2	210431249	210476739	45491	2	10314	ENST00000443314.5	0	ENSG00000115365	LANCL1	LanC like glutathione S-transferase 1
chr2	210536360	210536675	316	*	Intron (ENST00000673510.1/1373, intron 2 of 39)	2	210556599	210679107	122509	1	1373	ENST00000233072.10	-19924	ENSG00000021826	CPS1	carbamoyl-phosphate synthase 1
chr2	210950296	210950858	563	*	Distal Intergenic	2	210671615	210679107	7493	1	1373	ENST00000479988.1	278681	ENSG00000021826	CPS1	carbamoyl-phosphate synthase 1
chr2	210977953	210978256	304	*	Distal Intergenic	2	210671615	210679107	7493	1	1373	ENST00000479988.1	306338	ENSG00000021826	CPS1	carbamoyl-phosphate synthase 1
chr2	211208670	211208990	321	*	Distal Intergenic	2	211657597	211665354	7758	2	2066	ENST00000463121.1	456364	ENSG00000178568	ERBB4	erb-b2 receptor tyrosine kinase 4
chr2	211415084	211415574	491	*	Intron (ENST00000402597.6/2066, intron 24 of 25)	2	211657597	211665354	7758	2	2066	ENST00000463121.1	249780	ENSG00000178568	ERBB4	erb-b2 receptor tyrosine kinase 4
chr2	211433226	211433575	350	*	Intron (ENST00000402597.6/2066, intron 19 of 25)	2	211657597	211665354	7758	2	2066	ENST00000463121.1	231779	ENSG00000178568	ERBB4	erb-b2 receptor tyrosine kinase 4
chr2	211454761	211455094	334	*	Intron (ENST00000402597.6/2066, intron 19 of 25)	2	211657597	211665354	7758	2	2066	ENST00000463121.1	210260	ENSG00000178568	ERBB4	erb-b2 receptor tyrosine kinase 4
chr2	211524239	211524995	757	*	Intron (ENST00000402597.6/2066, intron 19 of 25)	2	211657597	211665354	7758	2	2066	ENST00000463121.1	140359	ENSG00000178568	ERBB4	erb-b2 receptor tyrosine kinase 4
chr2	211524239	211524995	757	*	Intron (ENST00000402597.6/2066, intron 19 of 25)	2	211657597	211665354	7758	2	2066	ENST00000463121.1	140359	ENSG00000178568	ERBB4	erb-b2 receptor tyrosine kinase 4
chr2	211801958	211802307	350	*	Intron (ENST00000402597.6/2066, intron 2 of 25)	2	211657597	211665354	7758	2	2066	ENST00000463121.1	-136604	ENSG00000178568	ERBB4	erb-b2 receptor tyrosine kinase 4
chr2	211810607	211810991	385	*	Intron (ENST00000402597.6/2066, intron 2 of 25)	2	211657597	211665354	7758	2	2066	ENST00000463121.1	-145253	ENSG00000178568	ERBB4	erb-b2 receptor tyrosine kinase 4
chr2	211888577	211889362	786	*	Intron (ENST00000402597.6/2066, intron 2 of 25)	2	211725152	211960762	235611	2	2066	ENST00000484474.1	71400	ENSG00000178568	ERBB4	erb-b2 receptor tyrosine kinase 4
chr2	211888577	211889362	786	*	Intron (ENST00000402597.6/2066, intron 2 of 25)	2	211725152	211960762	235611	2	2066	ENST00000484474.1	71400	ENSG00000178568	ERBB4	erb-b2 receptor tyrosine kinase 4
chr2	212537543	212538512	970	*	Promoter (<=1kb)	2	211619253	212538529	919277	2	2066	ENST00000260943.10	17	ENSG00000178568	ERBB4	erb-b2 receptor tyrosine kinase 4
chr2	212537543	212538512	970	*	Promoter (<=1kb)	2	211619253	212538529	919277	2	2066	ENST00000260943.10	17	ENSG00000178568	ERBB4	erb-b2 receptor tyrosine kinase 4
chr2	212721083	212721613	531	*	Intron (ENST00000415387.1/ENST00000415387.1, intron 4 of 4)	2	212795300	212819261	23962	1	102725079	ENST00000656101.1	-73687	ENSG00000234308	LINC01878	long intergenic non-protein coding RNA 1878
chr2	212898364	212898837	474	*	Intron (ENST00000415387.1/ENST00000415387.1, intron 2 of 4)	2	212926257	212926336	80	1	100616267	ENST00000580204.1	-27420	ENSG00000266354	MIR4776-1	microRNA 4776-1
chr2	212986594	212986898	305	*	Intron (ENST00000415387.1/ENST00000415387.1, intron 1 of 4)	2	213006039	213015278	9240	2	22807	ENST00000484040.1	28380	ENSG00000030419	IKZF2	IKAROS family zinc finger 2
chr2	213135890	213136266	377	*	Intron (ENST00000451136.6/22807, intron 4 of 7)	2	213007353	213148629	141277	2	22807	ENST00000453575.5	12363	ENSG00000030419	IKZF2	IKAROS family zinc finger 2
chr2	213190409	213190776	368	*	Promoter (1-2kb)	2	213188417	213201737	13321	1	107985981	ENST00000691253.2	1992		LOC107985981	uncharacterized LOC107985981
chr2	213488779	213489119	341	*	Promoter (<=1kb)	2	213489963	214410318	920356	1	79582	ENST00000451561.1	-844	ENSG00000144451	SPAG16	sperm associated antigen 16
chr2	213701419	213701766	348	*	Intron (ENST00000406979.6/79582, intron 12 of 17)	2	213758067	213758159	93	1	100616375	ENST00000585271.1	-56301	ENSG00000265734	MIR4438	microRNA 4438
chr2	213718597	213718961	365	*	Intron (ENST00000406979.6/79582, intron 12 of 17)	2	213758067	213758159	93	1	100616375	ENST00000585271.1	-39106	ENSG00000265734	MIR4438	microRNA 4438
chr2	213718597	213718961	365	*	Intron (ENST00000406979.6/79582, intron 12 of 17)	2	213758067	213758159	93	1	100616375	ENST00000585271.1	-39106	ENSG00000265734	MIR4438	microRNA 4438
chr2	213804320	213804754	435	*	Intron (ENST00000406979.6/79582, intron 12 of 17)	2	213758067	213758159	93	1	100616375	ENST00000585271.1	46253	ENSG00000265734	MIR4438	microRNA 4438
chr2	214501365	214501907	543	*	Intron (ENST00000312504.10/402117, intron 3 of 3)	2	214510196	214536890	26695	1	100885780	ENST00000416430.1	-8289	ENSG00000224257	VWC2L-IT1	VWC2L intronic transcript 1
chr2	214683832	214684229	398	*	Exon (ENST00000412896.5/ENST00000412896.5, exon 1 of 4)	2	214728538	214730508	1971	2	580	ENST00000432456.5	46279	ENSG00000138376	BARD1	BRCA1 associated RING domain 1
chr2	214820339	214820649	311	*	Intron (ENST00000655899.1/101928103, intron 1 of 3)	2	214810229	214963274	153046	1	101928103	ENST00000607412.1	10110	ENSG00000229267	SNHG31	small nucleolar RNA host gene 31
chr2	215015952	215016529	578	*	Intron (ENST00000617699.1/ENST00000617699.1, intron 2 of 3)	2	214932622	215032086	99465	2	26154	ENST00000389661.4	15557	ENSG00000144452	ABCA12	ATP binding cassette subfamily A member 12
chr2	215030259	215030626	368	*	Promoter (1-2kb)	2	214932622	215032086	99465	2	26154	ENST00000389661.4	1460	ENSG00000144452	ABCA12	ATP binding cassette subfamily A member 12
chr2	215163259	215164104	846	*	Distal Intergenic	2	214931542	215138626	207085	2	26154	ENST00000272895.12	-24633	ENSG00000144452	ABCA12	ATP binding cassette subfamily A member 12
chr2	215163259	215164104	846	*	Distal Intergenic	2	214931542	215138626	207085	2	26154	ENST00000272895.12	-24633	ENSG00000144452	ABCA12	ATP binding cassette subfamily A member 12
chr2	215220283	215220789	507	*	Intron (ENST00000657931.1/ENST00000657931.1, intron 3 of 4)	2	214931542	215138626	207085	2	26154	ENST00000272895.12	-81657	ENSG00000144452	ABCA12	ATP binding cassette subfamily A member 12
chr2	215245633	215246325	693	*	Intron (ENST00000657931.1/ENST00000657931.1, intron 3 of 4)	2	215311956	215326056	14101	1	471	ENST00000444305.5	-65631	ENSG00000138363	ATIC	5-aminoimidazole-4-carboxamide ribonucleotide formyltransferase/IMP cyclohydrolase
chr2	215245633	215246325	693	*	Intron (ENST00000657931.1/ENST00000657931.1, intron 3 of 4)	2	215311956	215326056	14101	1	471	ENST00000444305.5	-65631	ENSG00000138363	ATIC	5-aminoimidazole-4-carboxamide ribonucleotide formyltransferase/IMP cyclohydrolase
chr2	215309026	215309485	460	*	Promoter (2-3kb)	2	215311956	215326056	14101	1	471	ENST00000444305.5	-2471	ENSG00000138363	ATIC	5-aminoimidazole-4-carboxamide ribonucleotide formyltransferase/IMP cyclohydrolase
chr2	215463131	215463473	343	*	Intron (ENST00000447835.2/102724849, intron 3 of 3)	2	215456686	215486637	29952	1	102724849	ENST00000657487.1	6445	ENSG00000225166	LOC102724849	uncharacterized LOC102724849
chr2	215539751	215540049	299	*	Intron (ENST00000422353.5/102724861, intron 1 of 2)	2	215546198	215713895	167698	1	102724861	ENST00000417485.6	-6149		LOC102724861	uncharacterized LOC102724861
chr2	215650837	215651162	326	*	Intron (ENST00000417485.6/102724861, intron 2 of 7)	2	215619643	215660814	41172	2	646324	ENST00000654368.1	9652	ENSG00000235770	LINC00607	long intergenic non-protein coding RNA 607
chr2	215960983	215961286	304	*	Intron (ENST00000263268.11/55686, intron 2 of 4)	2	215939308	215941719	2412	2	55686	ENST00000413311.1	-19264	ENSG00000118242	MREG	melanoregulin
chr2	216013104	216013730	627	*	Promoter (<=1kb)	2	215942584	216013551	70968	2	55686	ENST00000263268.11	0	ENSG00000118242	MREG	melanoregulin
chr2	216106026	216106480	455	*	Promoter (<=1kb)	2	216107464	216206303	98840	1	7520	ENST00000392133.7	-984	ENSG00000079246	XRCC5	X-ray repair cross complementing 5
chr2	216283444	216283813	370	*	Exon (ENST00000273067.5/57574, exon 2 of 4)	2	216303325	216321737	18413	1	107985983	ENST00000452736.1	-19512		LOC107985983	uncharacterized LOC107985983
chr2	216369930	216370308	379	*	Promoter (2-3kb)	2	216257865	216372483	114619	2	57574	ENST00000273067.5	2175	ENSG00000144583	MARCHF4	membrane associated ring-CH-type finger 4
chr2	216391815	216392138	324	*	Promoter (2-3kb)	2	216395085	216399748	4664	1	107985984	ENST00000702717.1	-2947		LOC107985984	uncharacterized LOC107985984
chr2	216432282	216432887	606	*	Promoter (2-3kb)	2	216434961	216483031	48071	1	50485	ENST00000697909.1	-2074	ENSG00000138375	SMARCAL1	SWI/SNF related, matrix associated, actin dependent regulator of chromatin, subfamily a like 1
chr2	216432282	216432887	606	*	Promoter (2-3kb)	2	216434961	216483031	48071	1	50485	ENST00000697909.1	-2074	ENSG00000138375	SMARCAL1	SWI/SNF related, matrix associated, actin dependent regulator of chromatin, subfamily a like 1
chr2	216454809	216455175	367	*	Intron (ENST00000697898.1/50485, intron 12 of 13)	2	216446777	216452703	5927	1	50485	ENST00000486983.2	8032	ENSG00000138375	SMARCAL1	SWI/SNF related, matrix associated, actin dependent regulator of chromatin, subfamily a like 1
chr2	216498370	216499134	765	*	Promoter (<=1kb)	2	216479030	216498761	19732	2	100507554	ENST00000453157.1	0		RPL37A-DT	RPL37A divergent transcript
chr2	216555498	216555796	299	*	Intron (ENST00000446558.5/101928180, intron 3 of 3)	2	216590426	216606938	16513	2	101928232	ENST00000449783.1	51142		LINC01280	long intergenic non-protein coding RNA 1280
chr2	216633942	216634822	881	*	Promoter (<=1kb)	2	216633429	216664433	31005	1	3485	ENST00000490362.1	513	ENSG00000115457	IGFBP2	insulin like growth factor binding protein 2
chr2	216633942	216634822	881	*	Promoter (<=1kb)	2	216633429	216664433	31005	1	3485	ENST00000490362.1	513	ENSG00000115457	IGFBP2	insulin like growth factor binding protein 2
chr2	216633942	216634822	881	*	Promoter (<=1kb)	2	216633429	216664433	31005	1	3485	ENST00000490362.1	513	ENSG00000115457	IGFBP2	insulin like growth factor binding protein 2
chr2	216661753	216662217	465	*	Promoter (1-2kb)	2	216660733	216664409	3677	1	3485	ENST00000436812.1	1020	ENSG00000115457	IGFBP2	insulin like growth factor binding protein 2
chr2	216694287	216694645	359	*	Promoter (<=1kb)	2	216694464	216993999	299536	1	101928278	ENST00000447289.1	0		IGFBP-AS1	IGFBP5 antisense RNA 1
chr2	216716329	216716636	308	*	Intron (ENST00000695932.1/105373877, intron 2 of 11)	2	216672105	216695549	23445	2	3488	ENST00000233813.5	-20780	ENSG00000115461	IGFBP5	insulin like growth factor binding protein 5
chr2	216765846	216766342	497	*	Promoter (<=1kb)	2	216764910	216805647	40738	1	101928278	ENST00000695935.1	936		IGFBP-AS1	IGFBP5 antisense RNA 1
chr2	216885123	216885626	504	*	Promoter (<=1kb)	2	216886039	216996571	110533	1	101928278	ENST00000695939.1	-413		IGFBP-AS1	IGFBP5 antisense RNA 1
chr2	216946450	216946825	376	*	Intron (ENST00000695932.1/105373877, intron 2 of 11)	2	216886039	216996571	110533	1	101928278	ENST00000695939.1	60411		IGFBP-AS1	IGFBP5 antisense RNA 1
chr2	217066520	217066838	319	*	Promoter (1-2kb)	2	217061067	217064818	3752	2	105373873	ENST00000664474.1	-1702		LOC105373873	uncharacterized LOC105373873
chr2	217241275	217241631	357	*	Intron (ENST00000695932.1/105373877, intron 3 of 11)	2	217261699	217308292	46594	1	105373877	ENST00000657920.1	-20068		DIRC3-AS1	DIRC3 antisense RNA 1
chr2	217695648	217696077	430	*	Exon (ENST00000437380.1/ENST00000437380.1, exon 1 of 1)	2	217703900	217756555	52656	2	729582	ENST00000423123.1	60478		DIRC3	disrupted in renal carcinoma 3
chr2	217787190	217787807	618	*	Distal Intergenic	2	217809714	217810304	591	2	7145	ENST00000480416.1	22497	ENSG00000079308	TNS1	tensin 1
chr2	217787190	217787807	618	*	Distal Intergenic	2	217809714	217810304	591	2	7145	ENST00000480416.1	22497	ENSG00000079308	TNS1	tensin 1
chr2	217817779	217818736	958	*	Promoter (2-3kb)	2	217813709	217815368	1660	2	7145	ENST00000495556.1	-2411	ENSG00000079308	TNS1	tensin 1
chr2	217817779	217818736	958	*	Promoter (2-3kb)	2	217813709	217815368	1660	2	7145	ENST00000495556.1	-2411	ENSG00000079308	TNS1	tensin 1
chr2	217829604	217830261	658	*	Exon (ENST00000171887.8/7145, exon 22 of 33)	2	217802789	217842160	39372	2	7145	ENST00000446688.5	11899	ENSG00000079308	TNS1	tensin 1
chr2	217839777	217840368	592	*	Promoter (1-2kb)	2	217802789	217842160	39372	2	7145	ENST00000446688.5	1792	ENSG00000079308	TNS1	tensin 1
chr2	217877831	217878422	592	*	Intron (ENST00000646520.1/7145, intron 18 of 32)	2	217879292	217885810	6519	2	7145	ENST00000453356.1	7388	ENSG00000079308	TNS1	tensin 1
chr2	217898103	217898803	701	*	Promoter (1-2kb)	2	217900513	217900628	116	2	102465485	ENST00000612189.1	1825	ENSG00000275458	MIR6809	microRNA 6809
chr2	217898103	217898803	701	*	Promoter (1-2kb)	2	217900513	217900628	116	2	102465485	ENST00000612189.1	1825	ENSG00000275458	MIR6809	microRNA 6809
chr2	217951526	217952045	520	*	Intron (ENST00000646520.1/7145, intron 3 of 32)	2	217799789	217944128	144340	2	7145	ENST00000171887.8	-7398	ENSG00000079308	TNS1	tensin 1
chr2	217983418	217983731	314	*	Promoter (1-2kb)	2	217985104	217993747	8644	1	105373878	ENST00000654642.1	-1373	ENSG00000223923	TNS1-AS1	TNS1 antisense RNA 1
chr2	218002649	218003304	656	*	Promoter (<=1kb)	2	217799791	218002995	203205	2	7145	ENST00000682258.1	0	ENSG00000079308	TNS1	tensin 1
chr2	218217216	218217857	642	*	Promoter (<=1kb)	2	218217455	218239195	21741	1	10109	ENST00000465395.5	0	ENSG00000163466	ARPC2	actin related protein 2/3 complex subunit 2
chr2	218263162	218263634	473	*	Promoter (2-3kb)	2	218261034	218263848	2815	1	151306	ENST00000521462.1	2128	ENSG00000179921	GPBAR1	G protein-coupled bile acid receptor 1
chr2	218263162	218263634	473	*	Promoter (2-3kb)	2	218261034	218263848	2815	1	151306	ENST00000521462.1	2128	ENSG00000179921	GPBAR1	G protein-coupled bile acid receptor 1
chr2	218285435	218285856	422	*	Promoter (<=1kb)	2	218274201	218285934	11734	2	64114	ENST00000396809.6	78	ENSG00000135926	TMBIM1	transmembrane BAX inhibitor motif containing 1
chr2	218321790	218322192	403	*	Promoter (<=1kb)	2	218323173	218346791	23619	1	25953	ENST00000258362.7	-981	ENSG00000127838	PNKD	PNKD metallo-beta-lactamase domain containing
chr2	218323384	218323764	381	*	Promoter (<=1kb)	2	218323279	218346784	23506	1	25953	ENST00000689098.1	105	ENSG00000127838	PNKD	PNKD metallo-beta-lactamase domain containing
chr2	218330127	218330643	517	*	Intron (ENST00000691799.1/25953, intron 2 of 2)	2	218323279	218346784	23506	1	25953	ENST00000689098.1	6848	ENSG00000127838	PNKD	PNKD metallo-beta-lactamase domain containing
chr2	218344712	218345010	299	*	Promoter (2-3kb)	2	218341955	218346756	4802	1	25953	ENST00000693556.1	2757	ENSG00000127838	PNKD	PNKD metallo-beta-lactamase domain containing
chr2	218387687	218388083	397	*	Promoter (1-2kb)	2	218389965	218391771	1807	1	6556	ENST00000490872.1	-1882	ENSG00000018280	SLC11A1	solute carrier family 11 member 1
chr2	218401577	218402569	993	*	Promoter (<=1kb)	2	218402646	218402722	77	1	407017	ENST00000362251.4	-77	ENSG00000199121	MIR26B	microRNA 26b
chr2	218642266	218642609	344	*	3' UTR	2	218635855	218637173	1319	1	84812	ENST00000457773.1	6411	ENSG00000115556	PLCD4	phospholipase C delta 4
chr2	218659013	218659381	369	*	Promoter (<=1kb)	2	218659376	218661916	2541	1	617	ENST00000456050.5	0	ENSG00000074582	BCS1L	BCS1 homolog, ubiquinol-cytochrome c reductase complex chaperone
chr2	218845929	218846646	718	*	Distal Intergenic	2	218859805	218874233	14429	1	7475	ENST00000233948.4	-13159	ENSG00000115596	WNT6	Wnt family member 6
chr2	218858689	218859071	383	*	Promoter (<=1kb)	2	218859805	218874233	14429	1	7475	ENST00000233948.4	-734	ENSG00000115596	WNT6	Wnt family member 6
chr2	218873778	218874079	302	*	3' UTR	2	218880852	218893928	13077	1	80326	ENST00000258411.8	-6773	ENSG00000135925	WNT10A	Wnt family member 10A
chr2	218890007	218890407	401	*	Exon (ENST00000258411.8/80326, exon 3 of 4)	2	218883850	218890099	6250	1	107984111	ENST00000483911.1	6157
chr2	218897178	218897741	564	*	Intron (ENST00000489887.1/ENST00000489887.1, intron 1 of 1)	2	218883850	218890099	6250	1	107984111	ENST00000483911.1	13328
chr2	218962685	218963265	581	*	Distal Intergenic	2	218959666	218962155	2490	1	8941	ENST00000302625.6	3019	ENSG00000171450	CDK5R2	cyclin dependent kinase 5 regulatory subunit 2
chr2	218982118	218982521	404	*	Promoter (1-2kb)	2	218981958	218984475	2518	2	54738	ENST00000470119.1	1954	ENSG00000163497	FEV	FEV transcription factor, ETS family member
chr2	218993037	218994166	1130	*	Promoter (<=1kb)	2	218990189	218993421	3233	2	1412	ENST00000392096.6	0	ENSG00000163499	CRYBA2	crystallin beta A2
chr2	218993037	218994166	1130	*	Promoter (<=1kb)	2	218990189	218993421	3233	2	1412	ENST00000392096.6	0	ENSG00000163499	CRYBA2	crystallin beta A2
chr2	219001168	219002707	1540	*	Promoter (<=1kb)	2	219002215	219015721	13507	1	100129175	ENST00000441450.1	0	ENSG00000224090	LOC100129175	uncharacterized LOC100129175
chr2	219001168	219002707	1540	*	Promoter (<=1kb)	2	219002215	219015721	13507	1	100129175	ENST00000441450.1	0	ENSG00000224090	LOC100129175	uncharacterized LOC100129175
chr2	219001168	219002707	1540	*	Promoter (<=1kb)	2	219002215	219015721	13507	1	100129175	ENST00000441450.1	0	ENSG00000224090	LOC100129175	uncharacterized LOC100129175
chr2	219024127	219024578	452	*	Exon (ENST00000341552.10/255101, exon 15 of 35)	2	219018256	219019704	1449	2	255101	ENST00000413871.1	-4423	ENSG00000181378	CFAP65	cilia and flagella associated protein 65
chr2	219055363	219055960	598	*	Promoter (2-3kb)	2	219058688	219058750	63	2	100422957	ENST00000583592.1	2790	ENSG00000264755	MIR3131	microRNA 3131
chr2	219055363	219055960	598	*	Promoter (2-3kb)	2	219058688	219058750	63	2	100422957	ENST00000583592.1	2790	ENSG00000264755	MIR3131	microRNA 3131
chr2	219057036	219059231	2196	*	Promoter (<=1kb)	2	219058688	219058750	63	2	100422957	ENST00000583592.1	0	ENSG00000264755	MIR3131	microRNA 3131
chr2	219057036	219059231	2196	*	Promoter (<=1kb)	2	219058688	219058750	63	2	100422957	ENST00000583592.1	0	ENSG00000264755	MIR3131	microRNA 3131
chr2	219057036	219059231	2196	*	Promoter (<=1kb)	2	219058688	219058750	63	2	100422957	ENST00000583592.1	0	ENSG00000264755	MIR3131	microRNA 3131
chr2	219057036	219059231	2196	*	Promoter (<=1kb)	2	219058688	219058750	63	2	100422957	ENST00000583592.1	0	ENSG00000264755	MIR3131	microRNA 3131
chr2	219059619	219060294	676	*	Promoter (<=1kb)	2	219054424	219060921	6498	2	3549	ENST00000295731.7	627	ENSG00000163501	IHH	Indian hedgehog signaling molecule
chr2	219142950	219143255	306	*	Intron (ENST00000698202.1/79840, intron 5 of 8)	2	219075317	219158362	83046	2	79840	ENST00000409720.5	15107	ENSG00000187736	NHEJ1	non-homologous end joining factor 1
chr2	219201469	219202030	562	*	Intron (ENST00000436556.5/130617, intron 2 of 4)	2	219206782	219209648	2867	1	130617	ENST00000289528.10	-4752	ENSG00000158552	ZFAND2B	zinc finger AN1-type containing 2B
chr2	219223989	219224421	433	*	Promoter (<=1kb)	2	219221274	219223964	2691	2	79065	ENST00000429920.1	-25	ENSG00000198925	ATG9A	autophagy related 9A
chr2	219245377	219245755	379	*	Promoter (<=1kb)	2	219236598	219245444	8847	2	79411	ENST00000295759.12	0	ENSG00000163521	GLB1L	galactosidase beta 1 like
chr2	219254055	219254497	443	*	Promoter (<=1kb)	2	219249711	219254608	4898	2	7277	ENST00000392088.6	111	ENSG00000127824	TUBA4A	tubulin alpha 4a
chr2	219284663	219284999	337	*	Promoter (<=1kb)	2	219285263	219286200	938	1	3300	ENST00000470530.1	-264	ENSG00000135924	DNAJB2	DnaJ heat shock protein family (Hsp40) member B2
chr2	219285824	219286162	339	*	Promoter (<=1kb)	2	219285263	219286200	938	1	3300	ENST00000470530.1	561	ENSG00000135924	DNAJB2	DnaJ heat shock protein family (Hsp40) member B2
chr2	219296307	219297414	1108	*	Promoter (<=1kb)	2	219289649	219296341	6693	2	5798	ENST00000443981.5	0	ENSG00000054356	PTPRN	protein tyrosine phosphatase receptor type N
chr2	219296307	219297414	1108	*	Promoter (<=1kb)	2	219289649	219296341	6693	2	5798	ENST00000443981.5	0	ENSG00000054356	PTPRN	protein tyrosine phosphatase receptor type N
chr2	219312630	219313259	630	*	Promoter (2-3kb)	2	219302487	219309648	7162	2	5798	ENST00000446182.5	-2982	ENSG00000054356	PTPRN	protein tyrosine phosphatase receptor type N
chr2	219312630	219313259	630	*	Promoter (2-3kb)	2	219302487	219309648	7162	2	5798	ENST00000446182.5	-2982	ENSG00000054356	PTPRN	protein tyrosine phosphatase receptor type N
chr2	219332499	219332860	362	*	Promoter (<=1kb)	2	219327409	219332629	5221	2	389075	ENST00000392083.5	0	ENSG00000182698	RESP18	regulated endocrine specific protein 18
chr2	219358105	219358546	442	*	Distal Intergenic	2	219374924	219381486	6563	2	23549	ENST00000462779.1	22940	ENSG00000123992	DNPEP	aspartyl aminopeptidase
chr2	219443794	219444202	409	*	Promoter (<=1kb)	2	219443674	219466861	23188	1	10290	ENST00000464989.5	120	ENSG00000072195	SPEG	striated muscle enriched protein kinase
chr2	219449043	219449381	339	*	Promoter (1-2kb)	2	219450670	219466861	16192	1	10290	ENST00000462545.5	-1289	ENSG00000072195	SPEG	striated muscle enriched protein kinase
chr2	219453667	219453973	307	*	Promoter (1-2kb)	2	219451741	219464667	12927	1	10290	ENST00000463218.5	1926	ENSG00000072195	SPEG	striated muscle enriched protein kinase
chr2	219460014	219460958	945	*	Promoter (<=1kb)	2	219460766	219466841	6076	1	10290	ENST00000396688.5	0	ENSG00000072195	SPEG	striated muscle enriched protein kinase
chr2	219464805	219465188	384	*	Exon (ENST00000464989.5/10290, exon 9 of 9)	2	219461385	219466862	5478	1	10290	ENST00000396689.2	3420	ENSG00000072195	SPEG	striated muscle enriched protein kinase
chr2	219465653	219466204	552	*	3' UTR	2	219461385	219466862	5478	1	10290	ENST00000396689.2	4268	ENSG00000072195	SPEG	striated muscle enriched protein kinase
chr2	219468469	219469137	669	*	Promoter (2-3kb)	2	219471662	219474378	2717	1	10290	ENST00000485069.1	-2525	ENSG00000072195	SPEG	striated muscle enriched protein kinase
chr2	219471795	219472283	489	*	Promoter (<=1kb)	2	219471662	219474378	2717	1	10290	ENST00000485069.1	133	ENSG00000072195	SPEG	striated muscle enriched protein kinase
chr2	219479664	219480296	633	*	Exon (ENST00000312358.12/10290, exon 24 of 41)	2	219471662	219474378	2717	1	10290	ENST00000485069.1	8002	ENSG00000072195	SPEG	striated muscle enriched protein kinase
chr2	219488303	219488809	507	*	Exon (ENST00000312358.12/10290, exon 32 of 41)	2	219491867	219498244	6378	1	100996693	ENST00000412982.5	-3058	ENSG00000286095	SPEGNB	SPEG neighbor
chr2	219496833	219497415	583	*	Promoter (<=1kb)	2	219497691	219498287	597	1	100996693	ENST00000475104.1	-276	ENSG00000286095	SPEGNB	SPEG neighbor
chr2	219506455	219506754	300	*	Promoter (<=1kb)	2	219505725	219506694	970	1	29926	ENST00000480034.1	730	ENSG00000144591	GMPPA	GDP-mannose pyrophosphorylase A
chr2	219509014	219509950	937	*	Intron (ENST00000683946.1/29926, intron 14 of 15)	2	219505725	219506694	970	1	29926	ENST00000480034.1	3289	ENSG00000144591	GMPPA	GDP-mannose pyrophosphorylase A
chr2	219514654	219515338	685	*	Promoter (<=1kb)	2	219514482	219538772	24291	1	55515	ENST00000358078.5	172	ENSG00000072182	ASIC4	acid sensing ion channel subunit family member 4
chr2	219539133	219539456	324	*	3' UTR	2	219539372	219543097	3726	2	79586	ENST00000535926.3	3641	ENSG00000123989	CHPF	chondroitin polymerizing factor
chr2	219539959	219540654	696	*	Promoter (2-3kb)	2	219539372	219543097	3726	2	79586	ENST00000535926.3	2443	ENSG00000123989	CHPF	chondroitin polymerizing factor
chr2	219541786	219542154	369	*	Promoter (<=1kb)	2	219539372	219543097	3726	2	79586	ENST00000535926.3	943	ENSG00000123989	CHPF	chondroitin polymerizing factor
chr2	219544144	219544454	311	*	Promoter (<=1kb)	2	219544050	219547549	3500	1	130612	ENST00000451952.1	94	ENSG00000188760	TMEM198	transmembrane protein 198
chr2	219551498	219552234	737	*	Promoter (<=1kb)	2	219550729	219552389	1661	2	23363	ENST00000462534.5	155	ENSG00000124006	OBSL1	obscurin like cytoskeletal adaptor 1
chr2	219551498	219552234	737	*	Promoter (<=1kb)	2	219550729	219552389	1661	2	23363	ENST00000462534.5	155	ENSG00000124006	OBSL1	obscurin like cytoskeletal adaptor 1
chr2	219554099	219554559	461	*	Promoter (1-2kb)	2	219550729	219552714	1986	2	23363	ENST00000489804.5	-1385	ENSG00000124006	OBSL1	obscurin like cytoskeletal adaptor 1
chr2	219557398	219558499	1102	*	Promoter (<=1kb)	2	219556242	219557027	786	2	23363	ENST00000472388.1	-371	ENSG00000124006	OBSL1	obscurin like cytoskeletal adaptor 1
chr2	219557398	219558499	1102	*	Promoter (<=1kb)	2	219556242	219557027	786	2	23363	ENST00000472388.1	-371	ENSG00000124006	OBSL1	obscurin like cytoskeletal adaptor 1
chr2	219557398	219558499	1102	*	Promoter (<=1kb)	2	219556242	219557027	786	2	23363	ENST00000472388.1	-371	ENSG00000124006	OBSL1	obscurin like cytoskeletal adaptor 1
chr2	219566833	219567244	412	*	Promoter (1-2kb)	2	219562815	219565379	2565	2	23363	ENST00000462385.1	-1454	ENSG00000124006	OBSL1	obscurin like cytoskeletal adaptor 1
chr2	219567925	219568326	402	*	Promoter (<=1kb)	2	219569162	219575053	5892	1	3623	ENST00000489456.1	-836	ENSG00000123999	INHA	inhibin subunit alpha
chr2	219572249	219572558	310	*	Promoter (<=1kb)	2	219572310	219575711	3402	1	3623	ENST00000243786.3	0	ENSG00000123999	INHA	inhibin subunit alpha
chr2	219607931	219608503	573	*	Promoter (<=1kb)	2	219608398	219609472	1075	1	114790	ENST00000473899.1	0	ENSG00000144589	STK11IP	serine/threonine kinase 11 interacting protein
chr2	219635409	219635841	433	*	Promoter (2-3kb)	2	219633346	219635781	2436	1	6508	ENST00000444906.1	2063	ENSG00000114923	SLC4A3	solute carrier family 4 member 3
chr2	219636248	219636787	540	*	Promoter (2-3kb)	2	219633346	219635781	2436	1	6508	ENST00000444906.1	2902	ENSG00000114923	SLC4A3	solute carrier family 4 member 3
chr2	219637702	219638348	647	*	3' UTR	2	219633346	219635781	2436	1	6508	ENST00000444906.1	4356	ENSG00000114923	SLC4A3	solute carrier family 4 member 3
chr2	219677057	219677358	302	*	Distal Intergenic	2	219685492	219737937	52446	1	105373886	ENST00000606673.1	-8134		LINC02832	long intergenic non-protein coding RNA 2832
chr2	219751502	219751912	411	*	Distal Intergenic	2	219730110	219737742	7633	1	105373886	ENST00000442416.1	21392		LINC02832	long intergenic non-protein coding RNA 2832
chr2	219851685	219852125	441	*	Distal Intergenic	2	219903900	219904923	1024	2	105373889	ENST00000438659.2	52798		LINC01803	long intergenic non-protein coding RNA 1803
chr2	219891888	219892191	304	*	Distal Intergenic	2	219903900	219904923	1024	2	105373889	ENST00000438659.2	12732		LINC01803	long intergenic non-protein coding RNA 1803
chr2	219931911	219932404	494	*	Distal Intergenic	2	219947834	220035193	87360	1	105373891	ENST00000702748.1	-15430		LOC105373891	uncharacterized LOC105373891
chr2	220822934	220823300	367	*	Intron (ENST00000658049.1/107985990, intron 4 of 6)	2	220811618	220853456	41839	2	107985988	ENST00000651076.1	30156
chr2	220832376	220832703	328	*	Intron (ENST00000658049.1/107985990, intron 4 of 6)	2	220811618	220853456	41839	2	107985988	ENST00000651076.1	20753
chr2	220873787	220874138	352	*	Distal Intergenic	2	220811618	220853456	41839	2	107985988	ENST00000651076.1	-20331
chr2	221129296	221129631	336	*	Distal Intergenic	2	220811618	220853456	41839	2	107985988	ENST00000651076.1	-275840
chr2	221169331	221169652	322	*	Distal Intergenic	2	221420445	221425540	5096	2	2043	ENST00000472696.1	255888	ENSG00000116106	EPHA4	EPH receptor A4
chr2	221450057	221450368	312	*	Intron (ENST00000281821.7/2043, intron 8 of 17)	2	221436457	221437496	1040	2	2043	ENST00000495693.1	-12561	ENSG00000116106	EPHA4	EPH receptor A4
chr2	221526587	221527140	554	*	Intron (ENST00000281821.7/2043, intron 3 of 17)	2	221457954	221502560	44607	2	2043	ENST00000441679.1	-24027	ENSG00000116106	EPHA4	EPH receptor A4
chr2	221799651	221800002	352	*	Distal Intergenic	2	221637543	221641813	4271	1	105373899	ENST00000453706.2	162108		LOC105373899	uncharacterized LOC105373899
chr2	221891516	221892479	964	*	Distal Intergenic	2	221637543	221641813	4271	1	105373899	ENST00000453706.2	253973		LOC105373899	uncharacterized LOC105373899
chr2	221891516	221892479	964	*	Distal Intergenic	2	221637543	221641813	4271	1	105373899	ENST00000453706.2	253973		LOC105373899	uncharacterized LOC105373899
chr2	221984676	221985143	468	*	Distal Intergenic	2	222202137	222221410	19274	2	5077	ENST00000555548.1	236267	ENSG00000135903	PAX3	paired box 3
chr2	222294072	222294479	408	*	Promoter (<=1kb)	2	222262544	222294194	31651	2	5077	ENST00000644490.1	0	ENSG00000135903	PAX3	paired box 3
chr2	222295373	222295685	313	*	Promoter (1-2kb)	2	222262544	222294194	31651	2	5077	ENST00000644490.1	-1179	ENSG00000135903	PAX3	paired box 3
chr2	222298237	222299280	1044	*	Promoter (<=1kb)	2	222199887	222298998	99112	2	5077	ENST00000392070.7	0	ENSG00000135903	PAX3	paired box 3
chr2	222298237	222299280	1044	*	Promoter (<=1kb)	2	222199887	222298998	99112	2	5077	ENST00000392070.7	0	ENSG00000135903	PAX3	paired box 3
chr2	222305747	222306369	623	*	Promoter (2-3kb)	2	222302978	222303953	976	1	151278	ENST00000440903.1	2769	ENSG00000163081	CCDC140	CCDC140 long non-coding RNA
chr2	222311428	222311908	481	*	Distal Intergenic	2	222318275	222321512	3238	1	440934	ENST00000587192.1	-6367	ENSG00000237732	CT75	cancer/testis associated transcript 75
chr2	222311428	222311908	481	*	Distal Intergenic	2	222318275	222321512	3238	1	440934	ENST00000587192.1	-6367	ENSG00000237732	CT75	cancer/testis associated transcript 75
chr2	222654831	222655190	360	*	Promoter (<=1kb)	2	222566899	222656092	89194	2	10056	ENST00000281828.8	902	ENSG00000116120	FARSB	phenylalanyl-tRNA synthetase subunit beta
chr2	222664322	222664630	309	*	Distal Intergenic	2	222671658	222709930	38273	1	116255	ENST00000446656.4	-7028	ENSG00000124003	MOGAT1	monoacylglycerol O-acyltransferase 1
chr2	222895851	222896350	500	*	Intron (ENST00000392066.7/2181, intron 2 of 15)	2	222889817	222944609	54793	1	2181	ENST00000680424.1	6034	ENSG00000123983	ACSL3	acyl-CoA synthetase long chain family member 3
chr2	222964754	222965069	316	*	Distal Intergenic	2	222933018	222941824	8807	1	2181	ENST00000495541.1	31736	ENSG00000123983	ACSL3	acyl-CoA synthetase long chain family member 3
chr2	223159878	223160482	605	*	Intron (ENST00000488477.2/23704, intron 2 of 3)	2	223052200	223198399	146200	1	23704	ENST00000488477.2	107678	ENSG00000152049	KCNE4	potassium voltage-gated channel subfamily E regulatory subunit 4
chr2	223837738	223838126	389	*	Promoter (<=1kb)	2	223667680	223837888	170209	2	130340	ENST00000699384.1	0	ENSG00000152056	AP1S3	adaptor related protein complex 1 subunit sigma 3
chr2	223944513	223945043	531	*	Promoter (<=1kb)	2	223757258	223945299	188042	2	130340	ENST00000650969.1	256	ENSG00000152056	AP1S3	adaptor related protein complex 1 subunit sigma 3
chr2	223957325	223957761	437	*	Promoter (<=1kb)	2	223957463	223967714	10252	1	65080	ENST00000258383.4	0	ENSG00000135900	MRPL44	mitochondrial ribosomal protein L44
chr2	224318284	224318647	364	*	Distal Intergenic	2	224378698	224401994	23297	2	79843	ENST00000389874.3	83347	ENSG00000124019	FAM124B	family with sequence similarity 124 member B
chr2	224374062	224374446	385	*	Distal Intergenic	2	224378698	224401994	23297	2	79843	ENST00000389874.3	27548	ENSG00000124019	FAM124B	family with sequence similarity 124 member B
chr2	224412080	224412404	325	*	Distal Intergenic	2	224378698	224402107	23410	2	79843	ENST00000409685.4	-9973	ENSG00000124019	FAM124B	family with sequence similarity 124 member B
chr2	224655185	224655754	570	*	Distal Intergenic	2	224703764	224716365	12602	2	110806281	ENST00000638102.1	60611	ENSG00000283428	CCDC195	coiled-coil domain containing 195
chr2	224677289	224677921	633	*	Distal Intergenic	2	224703764	224716365	12602	2	110806281	ENST00000638102.1	38444	ENSG00000283428	CCDC195	coiled-coil domain containing 195
chr2	224696719	224697131	413	*	Distal Intergenic	2	224703764	224716365	12602	2	110806281	ENST00000638102.1	19234	ENSG00000283428	CCDC195	coiled-coil domain containing 195
chr2	224729177	224729478	302	*	Distal Intergenic	2	224703764	224716365	12602	2	110806281	ENST00000638102.1	-12812	ENSG00000283428	CCDC195	coiled-coil domain containing 195
chr2	224785987	224786327	341	*	Promoter (<=1kb)	2	224773241	224787118	13878	2	55619	ENST00000535663.1	791	ENSG00000135905	DOCK10	dedicator of cytokinesis 10
chr2	224902791	224903198	408	*	Intron (ENST00000409592.7/55619, intron 3 of 55)	2	224874700	224886254	11555	2	55619	ENST00000543715.1	-16537	ENSG00000135905	DOCK10	dedicator of cytokinesis 10
chr2	225229352	225230011	660	*	Distal Intergenic	2	225399710	225654018	254309	1	57624	ENST00000636099.1	-169699	ENSG00000144460	NYAP2	neuronal tyrosine-phosphorylated phosphoinositide-3-kinase adaptor 2
chr2	225229352	225230011	660	*	Distal Intergenic	2	225399710	225654018	254309	1	57624	ENST00000636099.1	-169699	ENSG00000144460	NYAP2	neuronal tyrosine-phosphorylated phosphoinositide-3-kinase adaptor 2
chr2	225581922	225582986	1065	*	Promoter (<=1kb)	2	225582908	225729887	146980	1	57624	ENST00000695959.1	0	ENSG00000144460	NYAP2	neuronal tyrosine-phosphorylated phosphoinositide-3-kinase adaptor 2
chr2	225581922	225582986	1065	*	Promoter (<=1kb)	2	225582908	225729887	146980	1	57624	ENST00000695959.1	0	ENSG00000144460	NYAP2	neuronal tyrosine-phosphorylated phosphoinositide-3-kinase adaptor 2
chr2	225581922	225582986	1065	*	Promoter (<=1kb)	2	225582908	225729887	146980	1	57624	ENST00000695959.1	0	ENSG00000144460	NYAP2	neuronal tyrosine-phosphorylated phosphoinositide-3-kinase adaptor 2
chr2	225852655	225852957	303	*	Distal Intergenic	2	225582908	225729887	146980	1	57624	ENST00000695959.1	269747	ENSG00000144460	NYAP2	neuronal tyrosine-phosphorylated phosphoinositide-3-kinase adaptor 2
chr2	226378012	226378395	384	*	Distal Intergenic	2	226658710	226658793	84	2	100847053	ENST00000582265.1	280398	ENSG00000263363	MIR5702	microRNA 5702
chr2	226503229	226503530	302	*	Distal Intergenic	2	226658710	226658793	84	2	100847053	ENST00000582265.1	155263	ENSG00000263363	MIR5702	microRNA 5702
chr2	226779972	226780288	317	*	Intron (ENST00000305123.6/3667, intron 1 of 1)	2	226792138	226795246	3109	2	3667	ENST00000498335.1	14958	ENSG00000169047	IRS1	insulin receptor substrate 1
chr2	226798299	226798677	379	*	Promoter (1-2kb)	2	226731312	226799820	68509	2	3667	ENST00000305123.6	1143	ENSG00000169047	IRS1	insulin receptor substrate 1
chr2	226835535	226836455	921	*	Promoter (<=1kb)	2	226835581	226865097	29517	1	84236	ENST00000424132.1	0	ENSG00000144468	RHBDD1	rhomboid domain containing 1
chr2	226956037	226956367	331	*	Intron (ENST00000341329.7/84236, intron 6 of 6)	2	226935199	226995675	60477	1	84236	ENST00000483268.1	20838	ENSG00000144468	RHBDD1	rhomboid domain containing 1
chr2	227006192	227006505	314	*	3' UTR	2	227007325	227010501	3177	2	1286	ENST00000682098.1	3996	ENSG00000081052	COL4A4	collagen type IV alpha 4 chain
chr2	227229605	227230034	430	*	Intron (ENST00000396578.8/1285, intron 1 of 51)	2	227284304	227291039	6736	1	1285	ENST00000487633.1	-54270	ENSG00000169031	COL4A3	collagen type IV alpha 3 chain
chr2	227299022	227299394	373	*	Promoter (1-2kb)	2	227297691	227314202	16512	1	1285	ENST00000471862.2	1331	ENSG00000169031	COL4A3	collagen type IV alpha 3 chain
chr2	227325243	227325969	727	*	Promoter (<=1kb)	2	227325250	227357215	31966	1	56947	ENST00000354503.10	0	ENSG00000168958	MFF	mitochondrial fission factor
chr2	227544068	227544388	321	*	Intron (ENST00000409979.6/3267, intron 11 of 13)	2	227536955	227554912	17958	1	3267	ENST00000458212.1	7113	ENSG00000173744	AGFG1	ArfGAP with FG repeats 1
chr2	227617490	227617844	355	*	Promoter (<=1kb)	2	227617498	227617815	318	1	112441430	ENST00000641801.2	0	ENSG00000284631	SCYGR4	small cysteine and glycine repeat containing 4
chr2	227666804	227667155	352	*	Promoter (<=1kb)	2	227666804	227667061	258	1	112441437	ENST00000641976.1	0	ENSG00000284667	SCYGR5	small cysteine and glycine repeat containing 5
chr2	227717633	227717933	301	*	Promoter (<=1kb)	2	227701607	227717999	16393	2	80704	ENST00000477697.1	66	ENSG00000135917	SLC19A3	solute carrier family 19 member 3
chr2	227718807	227719326	520	*	Promoter (<=1kb)	2	227699204	227718028	18825	2	80704	ENST00000456524.6	-779	ENSG00000135917	SLC19A3	solute carrier family 19 member 3
chr2	227728257	227728559	303	*	Promoter (<=1kb)	2	227728335	227728625	291	1	112441438	ENST00000641700.1	0	ENSG00000284718	SCYGR7	small cysteine and glycine repeat containing 7
chr2	227803752	227804246	495	*	Exon (ENST00000411678.1/ENST00000411678.1, exon 1 of 1)	2	227813842	227817556	3715	1	6364	ENST00000358813.5	-9596	ENSG00000115009	CCL20	C-C motif chemokine ligand 20
chr2	227871396	227871946	551	*	Promoter (<=1kb)	2	227871631	227924344	52714	1	164781	ENST00000309931.3	0	ENSG00000123977	DAW1	dynein assembly factor with WD repeats 1
chr2	227905688	227906063	376	*	Intron (ENST00000373666.6/164781, intron 8 of 13)	2	227889513	227895591	6079	1	164781	ENST00000472604.1	16175	ENSG00000123977	DAW1	dynein assembly factor with WD repeats 1
chr2	228099886	228100189	304	*	Intron (ENST00000392056.8/80309, intron 3 of 11)	2	227979957	228181626	201670	2	80309	ENST00000344657.5	81437	ENSG00000153820	SPHKAP	SPHK1 interactor, AKAP domain containing
chr2	228425471	228425937	467	*	Distal Intergenic	2	228483259	228568566	85308	2	101928765	ENST00000656071.1	142629	ENSG00000232023	LINC01807	long intergenic non-protein coding RNA 1807
chr2	228568596	228568940	345	*	Promoter (<=1kb)	2	228483259	228568566	85308	2	101928765	ENST00000656071.1	-30	ENSG00000232023	LINC01807	long intergenic non-protein coding RNA 1807
chr2	228614396	228614818	423	*	Intron (ENST00000665053.1/101928765, intron 2 of 5)	2	228483261	228611395	128135	2	101928765	ENST00000432481.2	-3001	ENSG00000232023	LINC01807	long intergenic non-protein coding RNA 1807
chr2	228755730	228756155	426	*	Intron (ENST00000665053.1/101928765, intron 1 of 5)	2	228475224	228841449	366226	2	101928765	ENST00000665053.1	85294	ENSG00000232023	LINC01807	long intergenic non-protein coding RNA 1807
chr2	229270934	229271567	634	*	Promoter (<=1kb)	2	229023973	229271287	247315	2	55022	ENST00000392055.8	0	ENSG00000153823	PID1	phosphotyrosine interaction domain containing 1
chr2	229447210	229447588	379	*	Exon (ENST00000341772.5/92737, exon 8 of 13)	2	229580154	229587177	7024	2	92737	ENST00000482831.1	139589	ENSG00000187957	DNER	delta/notch like EGF repeat containing
chr2	229713273	229713595	323	*	Promoter (<=1kb)	2	229357629	229714555	356927	2	92737	ENST00000341772.5	960	ENSG00000187957	DNER	delta/notch like EGF repeat containing
chr2	229714821	229715570	750	*	Promoter (<=1kb)	2	229357629	229714555	356927	2	92737	ENST00000341772.5	-266	ENSG00000187957	DNER	delta/notch like EGF repeat containing
chr2	229741911	229742620	710	*	Distal Intergenic	2	229357629	229714555	356927	2	92737	ENST00000341772.5	-27356	ENSG00000187957	DNER	delta/notch like EGF repeat containing
chr2	229762465	229762783	319	*	Distal Intergenic	2	229768616	229778465	9850	2	9320	ENST00000418123.1	15682	ENSG00000153827	TRIP12	thyroid hormone receptor interactor 12
chr2	229921127	229921451	325	*	Promoter (<=1kb)	2	229767385	229921371	153987	2	9320	ENST00000675423.1	0	ENSG00000153827	TRIP12	thyroid hormone receptor interactor 12
chr2	229922605	229922985	381	*	Promoter (<=1kb)	2	229922506	230012280	89775	1	130888	ENST00000409992.1	99	ENSG00000153832	FBXO36	F-box protein 36
chr2	229938669	229939122	454	*	Intron (ENST00000373652.7/130888, intron 2 of 4)	2	229859211	229923239	64029	2	9320	ENST00000435716.5	-15430	ENSG00000153827	TRIP12	thyroid hormone receptor interactor 12
chr2	229939709	229940126	418	*	Intron (ENST00000373652.7/130888, intron 2 of 4)	2	229859211	229923239	64029	2	9320	ENST00000435716.5	-16470	ENSG00000153827	TRIP12	thyroid hormone receptor interactor 12
chr2	229984400	229984769	370	*	Intron (ENST00000373652.7/130888, intron 3 of 4)	2	229859211	229923239	64029	2	9320	ENST00000435716.5	-61161	ENSG00000153827	TRIP12	thyroid hormone receptor interactor 12
chr2	230051882	230052236	355	*	Intron (ENST00000295190.9/151473, intron 2 of 4)	2	230059227	230068289	9063	2	151473	ENST00000425822.5	16053	ENSG00000163053	SLC16A14	solute carrier family 16 member 14
chr2	230078205	230078504	300	*	Distal Intergenic	2	230059299	230068993	9695	2	151473	ENST00000436869.1	-9212	ENSG00000163053	SLC16A14	solute carrier family 16 member 14
chr2	230078975	230079275	301	*	Distal Intergenic	2	230059299	230068993	9695	2	151473	ENST00000436869.1	-9982	ENSG00000163053	SLC16A14	solute carrier family 16 member 14
chr2	230305447	230306053	607	*	Intron (ENST00000420434.7/11262, intron 21 of 25)	2	230310141	230311523	1383	1	11262	ENST00000479539.1	-4088	ENSG00000079263	SP140	SP140 nuclear body protein
chr2	230829092	230829698	607	*	Distal Intergenic	2	230813983	230818182	4200	1	51719	ENST00000493540.1	15109	ENSG00000135932	CAB39	calcium binding protein 39
chr2	230829092	230829698	607	*	Distal Intergenic	2	230813983	230818182	4200	1	51719	ENST00000493540.1	15109	ENSG00000135932	CAB39	calcium binding protein 39
chr2	230865813	230866348	536	*	Promoter (<=1kb)	2	230865664	230876967	11304	1	81618	ENST00000418408.2	149	ENSG00000135916	ITM2C	integral membrane protein 2C
chr2	230870352	230870778	427	*	Promoter (2-3kb)	2	230873231	230876967	3737	1	81618	ENST00000492029.1	-2453	ENSG00000135916	ITM2C	integral membrane protein 2C
chr2	230873419	230873758	340	*	Promoter (<=1kb)	2	230873231	230876967	3737	1	81618	ENST00000492029.1	188	ENSG00000135916	ITM2C	integral membrane protein 2C
chr2	230878821	230879350	530	*	3' UTR	2	230873231	230876967	3737	1	81618	ENST00000492029.1	5590	ENSG00000135916	ITM2C	integral membrane protein 2C
chr2	230922910	230923685	776	*	Promoter (1-2kb)	2	230907318	230925226	17909	2	9290	ENST00000444078.5	1541	ENSG00000135898	GPR55	G protein-coupled receptor 55
chr2	230922910	230923685	776	*	Promoter (1-2kb)	2	230907318	230925226	17909	2	9290	ENST00000444078.5	1541	ENSG00000135898	GPR55	G protein-coupled receptor 55
chr2	230931657	230932043	387	*	Intron (ENST00000392039.2/9290, intron 1 of 1)	2	230907328	230925242	17915	2	9290	ENST00000650999.1	-6415	ENSG00000135898	GPR55	G protein-coupled receptor 55
chr2	230931657	230932043	387	*	Intron (ENST00000392039.2/9290, intron 1 of 1)	2	230907328	230925242	17915	2	9290	ENST00000650999.1	-6415	ENSG00000135898	GPR55	G protein-coupled receptor 55
chr2	230938673	230939063	391	*	Intron (ENST00000392039.2/9290, intron 1 of 1)	2	230907328	230925242	17915	2	9290	ENST00000650999.1	-13431	ENSG00000135898	GPR55	G protein-coupled receptor 55
chr2	230953950	230954278	329	*	Intron (ENST00000392039.2/9290, intron 1 of 1)	2	230909866	230961066	51201	2	9290	ENST00000392039.2	6788	ENSG00000135898	GPR55	G protein-coupled receptor 55
chr2	231052457	231052797	341	*	Exon (ENST00000568958.1/ENST00000568958.1, exon 1 of 1)	2	231056845	231171521	114677	1	5707	ENST00000677230.1	-4048	ENSG00000173692	PSMD1	proteasome 26S subunit, non-ATPase 1
chr2	231190457	231191023	567	*	Distal Intergenic	2	231198546	231345202	146657	1	80210	ENST00000349938.8	-7523	ENSG00000135931	ARMC9	armadillo repeat containing 9
chr2	231296466	231296768	303	*	Promoter (2-3kb)	2	231293820	231345202	51383	1	80210	ENST00000486787.1	2646	ENSG00000135931	ARMC9	armadillo repeat containing 9
chr2	231369977	231371321	1345	*	Promoter (<=1kb)	2	231370574	231372219	1646	1	80210	ENST00000488821.1	0	ENSG00000135931	ARMC9	armadillo repeat containing 9
chr2	231369977	231371321	1345	*	Promoter (<=1kb)	2	231370574	231372219	1646	1	80210	ENST00000488821.1	0	ENSG00000135931	ARMC9	armadillo repeat containing 9
chr2	231369977	231371321	1345	*	Promoter (<=1kb)	2	231370574	231372219	1646	1	80210	ENST00000488821.1	0	ENSG00000135931	ARMC9	armadillo repeat containing 9
chr2	231398534	231398972	439	*	Promoter (1-2kb)	2	231397176	231398257	1082	1	93010	ENST00000479618.1	1358	ENSG00000156966	B3GNT7	UDP-GlcNAc:betaGal beta-1,3-N-acetylglucosaminyltransferase 7
chr2	231399420	231399844	425	*	Promoter (2-3kb)	2	231397176	231398257	1082	1	93010	ENST00000479618.1	2244	ENSG00000156966	B3GNT7	UDP-GlcNAc:betaGal beta-1,3-N-acetylglucosaminyltransferase 7
chr2	231464917	231465383	467	*	Promoter (<=1kb)	2	231455276	231464551	9276	2	4691	ENST00000677786.1	-366	ENSG00000115053	NCL	nucleolin
chr2	231525081	231525493	413	*	Exon (ENST00000305141.5/10316, exon 3 of 3)	2	231518582	231521067	2486	2	10316	ENST00000671602.1	-4014	ENSG00000171596	NMUR1	neuromedin U receptor 1
chr2	231604018	231604317	300	*	Distal Intergenic	2	231592864	231594276	1413	1	165100	ENST00000313965.4	11154	ENSG00000177673	TEX44	testis expressed 44
chr2	231604997	231605336	340	*	Distal Intergenic	2	231592864	231594276	1413	1	165100	ENST00000313965.4	12133	ENSG00000177673	TEX44	testis expressed 44
chr2	231613436	231614078	643	*	Distal Intergenic	2	231592864	231594276	1413	1	165100	ENST00000313965.4	20572	ENSG00000177673	TEX44	testis expressed 44
chr2	231672562	231672874	313	*	Distal Intergenic	2	231706895	231713013	6119	1	5757	ENST00000466801.5	-34021	ENSG00000187514	PTMA	prothymosin alpha
chr2	231685941	231686435	495	*	Distal Intergenic	2	231706895	231713013	6119	1	5757	ENST00000466801.5	-20460	ENSG00000187514	PTMA	prothymosin alpha
chr2	231687364	231687786	423	*	Distal Intergenic	2	231706895	231713013	6119	1	5757	ENST00000466801.5	-19109	ENSG00000187514	PTMA	prothymosin alpha
chr2	231701448	231702089	642	*	Distal Intergenic	2	231706895	231713013	6119	1	5757	ENST00000466801.5	-4806	ENSG00000187514	PTMA	prothymosin alpha
chr2	231752883	231753488	606	*	Intron (ENST00000287600.9/5147, intron 1 of 4)	2	231737422	231781263	43842	2	5147	ENST00000486044.1	27775	ENSG00000156973	PDE6D	phosphodiesterase 6D
chr2	231780114	231781284	1171	*	Promoter (<=1kb)	2	231732433	231781282	48850	2	5147	ENST00000287600.9	0	ENSG00000156973	PDE6D	phosphodiesterase 6D
chr2	231780114	231781284	1171	*	Promoter (<=1kb)	2	231732433	231781282	48850	2	5147	ENST00000287600.9	0	ENSG00000156973	PDE6D	phosphodiesterase 6D
chr2	231918675	231919139	465	*	Distal Intergenic	2	231925385	231926328	944	2	4880	ENST00000295440.2	7189	ENSG00000163273	NPPC	natriuretic peptide C
chr2	231926640	231927631	992	*	Promoter (<=1kb)	2	231921809	231926396	4588	2	4880	ENST00000409852.2	-244	ENSG00000163273	NPPC	natriuretic peptide C
chr2	231934200	231934506	307	*	Distal Intergenic	2	231921809	231926396	4588	2	4880	ENST00000409852.2	-7804	ENSG00000163273	NPPC	natriuretic peptide C
chr2	231961453	231961954	502	*	Promoter (<=1kb)	2	231961684	232131890	170207	1	129563	ENST00000409401.7	0	ENSG00000144535	DIS3L2	DIS3 like 3'-5' exoribonuclease 2
chr2	232005838	232006184	347	*	Intron (ENST00000273009.10/129563, intron 1 of 13)	2	232014928	232336977	322050	1	129563	ENST00000433430.5	-8744	ENSG00000144535	DIS3L2	DIS3 like 3'-5' exoribonuclease 2
chr2	232160586	232161069	484	*	Intron (ENST00000273009.10/129563, intron 8 of 13)	2	232172653	232172747	95	1	693147	ENST00000384894.1	-11584	ENSG00000207626	MIR562	microRNA 562
chr2	232166340	232166723	384	*	Intron (ENST00000273009.10/129563, intron 9 of 13)	2	232172653	232172747	95	1	693147	ENST00000384894.1	-5930	ENSG00000207626	MIR562	microRNA 562
chr2	232193739	232194098	360	*	Intron (ENST00000273009.10/129563, intron 9 of 13)	2	232172653	232172747	95	1	693147	ENST00000384894.1	21086	ENSG00000207626	MIR562	microRNA 562
chr2	232314090	232314549	460	*	Intron (ENST00000273009.10/129563, intron 13 of 13)	2	232328508	232336976	8469	1	129563	ENST00000429283.2	-13959	ENSG00000144535	DIS3L2	DIS3 like 3'-5' exoribonuclease 2
chr2	232325600	232326047	448	*	Promoter (2-3kb)	2	232328508	232336976	8469	1	129563	ENST00000429283.2	-2461	ENSG00000144535	DIS3L2	DIS3 like 3'-5' exoribonuclease 2
chr2	232332380	232333269	890	*	Promoter (<=1kb)	2	232333943	232340999	7057	1	129563	ENST00000434477.5	-674	ENSG00000144535	DIS3L2	DIS3 like 3'-5' exoribonuclease 2
chr2	232334008	232334745	738	*	Promoter (<=1kb)	2	232334660	232336974	2315	1	129563	ENST00000418143.1	0	ENSG00000144535	DIS3L2	DIS3 like 3'-5' exoribonuclease 2
chr2	232334008	232334745	738	*	Promoter (<=1kb)	2	232334660	232336974	2315	1	129563	ENST00000418143.1	0	ENSG00000144535	DIS3L2	DIS3 like 3'-5' exoribonuclease 2
chr2	232338170	232339002	833	*	Promoter (2-3kb)	2	232335785	232336973	1189	1	129563	ENST00000417808.1	2385	ENSG00000144535	DIS3L2	DIS3 like 3'-5' exoribonuclease 2
chr2	232338170	232339002	833	*	Promoter (2-3kb)	2	232335785	232336973	1189	1	129563	ENST00000417808.1	2385	ENSG00000144535	DIS3L2	DIS3 like 3'-5' exoribonuclease 2
chr2	232339901	232340539	639	*	Intron (ENST00000273009.10/129563, intron 13 of 13)	2	232335785	232336973	1189	1	129563	ENST00000417808.1	4116	ENSG00000144535	DIS3L2	DIS3 like 3'-5' exoribonuclease 2
chr2	232342642	232342950	309	*	Intron (ENST00000273009.10/129563, intron 13 of 13)	2	232335785	232336973	1189	1	129563	ENST00000417808.1	6857	ENSG00000144535	DIS3L2	DIS3 like 3'-5' exoribonuclease 2
chr2	232351606	232352065	460	*	Distal Intergenic	2	232335785	232336973	1189	1	129563	ENST00000417808.1	15821	ENSG00000144535	DIS3L2	DIS3 like 3'-5' exoribonuclease 2
chr2	232355265	232355731	467	*	Distal Intergenic	2	232335785	232336973	1189	1	129563	ENST00000417808.1	19480	ENSG00000144535	DIS3L2	DIS3 like 3'-5' exoribonuclease 2
chr2	232363212	232364035	824	*	Distal Intergenic	2	232378724	232379784	1061	1	250	ENST00000474529.1	-14689	ENSG00000163283	ALPP	alkaline phosphatase, placental
chr2	232363212	232364035	824	*	Distal Intergenic	2	232378724	232379784	1061	1	250	ENST00000474529.1	-14689	ENSG00000163283	ALPP	alkaline phosphatase, placental
chr2	232364749	232365374	626	*	Distal Intergenic	2	232378724	232379784	1061	1	250	ENST00000474529.1	-13350	ENSG00000163283	ALPP	alkaline phosphatase, placental
chr2	232364749	232365374	626	*	Distal Intergenic	2	232378724	232379784	1061	1	250	ENST00000474529.1	-13350	ENSG00000163283	ALPP	alkaline phosphatase, placental
chr2	232366356	232366683	328	*	Distal Intergenic	2	232378724	232379784	1061	1	250	ENST00000474529.1	-12041	ENSG00000163283	ALPP	alkaline phosphatase, placental
chr2	232377732	232378253	522	*	Promoter (<=1kb)	2	232378724	232379784	1061	1	250	ENST00000474529.1	-471	ENSG00000163283	ALPP	alkaline phosphatase, placental
chr2	232379693	232380361	669	*	Promoter (<=1kb)	2	232381239	232382609	1371	1	250	ENST00000485563.1	-878	ENSG00000163283	ALPP	alkaline phosphatase, placental
chr2	232380681	232381420	740	*	Promoter (<=1kb)	2	232381239	232382609	1371	1	250	ENST00000485563.1	0	ENSG00000163283	ALPP	alkaline phosphatase, placental
chr2	232380681	232381420	740	*	Promoter (<=1kb)	2	232381239	232382609	1371	1	250	ENST00000485563.1	0	ENSG00000163283	ALPP	alkaline phosphatase, placental
chr2	232386432	232387971	1540	*	Promoter (<=1kb)	2	232385750	232387044	1295	2	347694	ENST00000461596.1	0	ENSG00000244280	ECEL1P2	endothelin converting enzyme like 1 pseudogene 2
chr2	232386432	232387971	1540	*	Promoter (<=1kb)	2	232385750	232387044	1295	2	347694	ENST00000461596.1	0	ENSG00000244280	ECEL1P2	endothelin converting enzyme like 1 pseudogene 2
chr2	232386432	232387971	1540	*	Promoter (<=1kb)	2	232385750	232387044	1295	2	347694	ENST00000461596.1	0	ENSG00000244280	ECEL1P2	endothelin converting enzyme like 1 pseudogene 2
chr2	232407923	232408537	615	*	Promoter (1-2kb)	2	232406844	232410714	3871	1	251	ENST00000295453.8	1079	ENSG00000163286	ALPG	alkaline phosphatase, germ cell
chr2	232409345	232410006	662	*	Promoter (2-3kb)	2	232406844	232410714	3871	1	251	ENST00000295453.8	2501	ENSG00000163286	ALPG	alkaline phosphatase, germ cell
chr2	232433311	232433960	650	*	Distal Intergenic	2	232456125	232459284	3160	1	248	ENST00000457560.1	-22165	ENSG00000163295	ALPI	alkaline phosphatase, intestinal
chr2	232438913	232439460	548	*	Distal Intergenic	2	232456125	232459284	3160	1	248	ENST00000457560.1	-16665	ENSG00000163295	ALPI	alkaline phosphatase, intestinal
chr2	232443998	232445204	1207	*	Exon (ENST00000509197.1/ENST00000509197.1, exon 2 of 5)	2	232456125	232459284	3160	1	248	ENST00000457560.1	-10921	ENSG00000163295	ALPI	alkaline phosphatase, intestinal
chr2	232443998	232445204	1207	*	Exon (ENST00000509197.1/ENST00000509197.1, exon 2 of 5)	2	232456125	232459284	3160	1	248	ENST00000457560.1	-10921	ENSG00000163295	ALPI	alkaline phosphatase, intestinal
chr2	232455799	232459291	3493	*	Promoter (<=1kb)	2	232456125	232459284	3160	1	248	ENST00000457560.1	0	ENSG00000163295	ALPI	alkaline phosphatase, intestinal
chr2	232455799	232459291	3493	*	Promoter (<=1kb)	2	232456125	232459284	3160	1	248	ENST00000457560.1	0	ENSG00000163295	ALPI	alkaline phosphatase, intestinal
chr2	232455799	232459291	3493	*	Promoter (<=1kb)	2	232456125	232459284	3160	1	248	ENST00000457560.1	0	ENSG00000163295	ALPI	alkaline phosphatase, intestinal
chr2	232455799	232459291	3493	*	Promoter (<=1kb)	2	232456125	232459284	3160	1	248	ENST00000457560.1	0	ENSG00000163295	ALPI	alkaline phosphatase, intestinal
chr2	232455799	232459291	3493	*	Promoter (<=1kb)	2	232456125	232459284	3160	1	248	ENST00000457560.1	0	ENSG00000163295	ALPI	alkaline phosphatase, intestinal
chr2	232478479	232479271	793	*	Distal Intergenic	2	232479827	232482458	2632	2	9427	ENST00000411860.5	3187	ENSG00000171551	ECEL1	endothelin converting enzyme like 1
chr2	232481478	232481972	495	*	Promoter (<=1kb)	2	232479827	232482458	2632	2	9427	ENST00000411860.5	486	ENSG00000171551	ECEL1	endothelin converting enzyme like 1
chr2	232486821	232487412	592	*	Promoter (<=1kb)	2	232480153	232486653	6501	2	9427	ENST00000409941.1	-168	ENSG00000171551	ECEL1	endothelin converting enzyme like 1
chr2	232490713	232491188	476	*	Promoter (2-3kb)	2	232479827	232487834	8008	2	9427	ENST00000304546.6	-2879	ENSG00000171551	ECEL1	endothelin converting enzyme like 1
chr2	232490713	232491188	476	*	Promoter (2-3kb)	2	232479827	232487834	8008	2	9427	ENST00000304546.6	-2879	ENSG00000171551	ECEL1	endothelin converting enzyme like 1
chr2	232493132	232493668	537	*	Distal Intergenic	2	232479827	232487834	8008	2	9427	ENST00000304546.6	-5298	ENSG00000171551	ECEL1	endothelin converting enzyme like 1
chr2	232496896	232497382	487	*	Distal Intergenic	2	232479827	232487834	8008	2	9427	ENST00000304546.6	-9062	ENSG00000171551	ECEL1	endothelin converting enzyme like 1
chr2	232498989	232499319	331	*	Distal Intergenic	2	232479827	232487834	8008	2	9427	ENST00000304546.6	-11155	ENSG00000171551	ECEL1	endothelin converting enzyme like 1
chr2	232502256	232502934	679	*	Distal Intergenic	2	232479827	232487834	8008	2	9427	ENST00000304546.6	-14422	ENSG00000171551	ECEL1	endothelin converting enzyme like 1
chr2	232503279	232503832	554	*	Distal Intergenic	2	232479827	232487834	8008	2	9427	ENST00000304546.6	-15445	ENSG00000171551	ECEL1	endothelin converting enzyme like 1
chr2	232506460	232506885	426	*	Distal Intergenic	2	232520388	232525716	5329	1	646960	ENST00000617714.2	-13503	ENSG00000237412	PRSS56	serine protease 56
chr2	232522622	232523160	539	*	Promoter (<=1kb)	2	232522501	232523330	830	1	646960	ENST00000602410.1	121	ENSG00000237412	PRSS56	serine protease 56
chr2	232524687	232525424	738	*	Promoter (<=1kb)	2	232525993	232536667	10675	1	1144	ENST00000441621.6	-569	ENSG00000135902	CHRND	cholinergic receptor nicotinic delta subunit
chr2	232540638	232540951	314	*	Promoter (<=1kb)	2	232539748	232545716	5969	1	1146	ENST00000389492.3	890	ENSG00000196811	CHRNG	cholinergic receptor nicotinic gamma subunit
chr2	232545543	232545997	455	*	3' UTR	2	232543883	232550557	6675	2	200765	ENST00000408957.7	4560	ENSG00000221944	TIGD1	tigger transposable element derived 1
chr2	232550396	232551054	659	*	Promoter (<=1kb)	2	232550474	232550573	100	2	100847037	ENST00000580185.1	0	ENSG00000284407	MIR5001	microRNA 5001
chr2	232587975	232588346	372	*	Intron (ENST00000415506.6/105373929, intron 2 of 5)	2	232574074	232581332	7259	1	9470	ENST00000444113.1	13901	ENSG00000135930	EIF4E2	eukaryotic translation initiation factor 4E family member 2
chr2	232634228	232635071	844	*	Promoter (<=1kb)	2	232633716	232681774	48059	1	80303	ENST00000442845.1	512	ENSG00000115468	EFHD1	EF-hand domain family member D1
chr2	232870922	232872956	2035	*	Promoter (<=1kb)	2	232870264	232878700	8437	1	389084	ENST00000331342.5	658	ENSG00000182600	SNORC	secondary ossification center associated regulator of chondrocyte maturation
chr2	232870922	232872956	2035	*	Promoter (<=1kb)	2	232870264	232878700	8437	1	389084	ENST00000331342.5	658	ENSG00000182600	SNORC	secondary ossification center associated regulator of chondrocyte maturation
chr2	232882110	232883574	1465	*	Promoter (1-2kb)	2	232882253	232885536	3284	2	25791	ENST00000489127.1	1962	ENSG00000066248	NGEF	neuronal guanine nucleotide exchange factor
chr2	232882110	232883574	1465	*	Promoter (1-2kb)	2	232882253	232885536	3284	2	25791	ENST00000489127.1	1962	ENSG00000066248	NGEF	neuronal guanine nucleotide exchange factor
chr2	232882110	232883574	1465	*	Promoter (1-2kb)	2	232882253	232885536	3284	2	25791	ENST00000489127.1	1962	ENSG00000066248	NGEF	neuronal guanine nucleotide exchange factor
chr2	232882110	232883574	1465	*	Promoter (1-2kb)	2	232882253	232885536	3284	2	25791	ENST00000489127.1	1962	ENSG00000066248	NGEF	neuronal guanine nucleotide exchange factor
chr2	232884964	232885503	540	*	Promoter (<=1kb)	2	232882253	232885536	3284	2	25791	ENST00000489127.1	33	ENSG00000066248	NGEF	neuronal guanine nucleotide exchange factor
chr2	232884964	232885503	540	*	Promoter (<=1kb)	2	232882253	232885536	3284	2	25791	ENST00000489127.1	33	ENSG00000066248	NGEF	neuronal guanine nucleotide exchange factor
chr2	232905154	232905567	414	*	Promoter (<=1kb)	2	232892898	232905849	12952	2	25791	ENST00000420650.2	282	ENSG00000066248	NGEF	neuronal guanine nucleotide exchange factor
chr2	232928683	232929006	324	*	Promoter (<=1kb)	2	232894602	232928154	33553	2	25791	ENST00000409079.1	-529	ENSG00000066248	NGEF	neuronal guanine nucleotide exchange factor
chr2	233031993	233032320	328	*	Promoter (<=1kb)	2	233032672	233035057	2386	1	4759	ENST00000233840.3	-352	ENSG00000115488	NEU2	neuraminidase 2
chr2	233033981	233034892	912	*	Promoter (1-2kb)	2	233032672	233035057	2386	1	4759	ENST00000233840.3	1309	ENSG00000115488	NEU2	neuraminidase 2
chr2	233083489	233083860	372	*	Intron (ENST00000359570.9/3635, intron 2 of 26)	2	233076262	233125805	49544	1	3635	ENST00000467393.5	7227	ENSG00000168918	INPP5D	inositol polyphosphate-5-phosphatase D
chr2	233105213	233105714	502	*	Intron (ENST00000359570.9/3635, intron 2 of 26)	2	233120602	233130648	10047	1	3635	ENST00000474278.2	-14888	ENSG00000168918	INPP5D	inositol polyphosphate-5-phosphatase D
chr2	233125538	233125904	367	*	Exon (ENST00000359570.9/3635, exon 4 of 27)	2	233122216	233130859	8644	1	3635	ENST00000496402.2	3322	ENSG00000168918	INPP5D	inositol polyphosphate-5-phosphatase D
chr2	233204267	233204759	493	*	Exon (ENST00000359570.9/3635, exon 26 of 27)	2	233210051	233264920	54870	1	55054	ENST00000431917.5	-5292	ENSG00000085978	ATG16L1	autophagy related 16 like 1
chr2	233212178	233212639	462	*	Promoter (2-3kb)	2	233210051	233264920	54870	1	55054	ENST00000431917.5	2127	ENSG00000085978	ATG16L1	autophagy related 16 like 1
chr2	233251756	233252068	313	*	Promoter (<=1kb)	2	233251714	233295674	43961	1	55054	ENST00000392018.1	42	ENSG00000085978	ATG16L1	autophagy related 16 like 1
chr2	233314234	233314656	423	*	Promoter (1-2kb)	2	233316090	233328613	12524	1	6295	ENST00000474206.1	-1434	ENSG00000130561	SAG	S-antigen visual arrestin
chr2	233387710	233388095	386	*	Promoter (<=1kb)	2	233388154	233472096	83943	1	8527	ENST00000409813.7	-59	ENSG00000077044	DGKD	diacylglycerol kinase delta
chr2	233400345	233400908	564	*	Intron (ENST00000264057.7/8527, intron 3 of 29)	2	233408891	233435924	27034	1	8527	ENST00000472732.5	-7983	ENSG00000077044	DGKD	diacylglycerol kinase delta
chr2	233421178	233421666	489	*	Promoter (1-2kb)	2	233419241	233457817	38577	1	8527	ENST00000490764.5	1937	ENSG00000077044	DGKD	diacylglycerol kinase delta
chr2	233437179	233437766	588	*	Promoter (<=1kb)	2	233438313	233472104	33792	1	8527	ENST00000430834.1	-547	ENSG00000077044	DGKD	diacylglycerol kinase delta
chr2	233440592	233440916	325	*	Promoter (2-3kb)	2	233438313	233472104	33792	1	8527	ENST00000430834.1	2279	ENSG00000077044	DGKD	diacylglycerol kinase delta
chr2	233441316	233442163	848	*	Exon (ENST00000264057.7/8527, exon 10 of 30)	2	233438313	233472104	33792	1	8527	ENST00000430834.1	3003	ENSG00000077044	DGKD	diacylglycerol kinase delta
chr2	233446615	233447161	547	*	Promoter (<=1kb)	2	233447701	233449155	1455	1	8527	ENST00000480535.5	-540	ENSG00000077044	DGKD	diacylglycerol kinase delta
chr2	233461075	233461717	643	*	Promoter (2-3kb)	2	233463814	233467150	3337	1	8527	ENST00000495901.1	-2097	ENSG00000077044	DGKD	diacylglycerol kinase delta
chr2	233469369	233469899	531	*	3' UTR	2	233463814	233467150	3337	1	8527	ENST00000495901.1	5555	ENSG00000077044	DGKD	diacylglycerol kinase delta
chr2	233469369	233469899	531	*	3' UTR	2	233463814	233467150	3337	1	8527	ENST00000495901.1	5555	ENSG00000077044	DGKD	diacylglycerol kinase delta
chr2	233477659	233478086	428	*	Intron (ENST00000450966.5/55230, intron 30 of 30)	2	233481236	233481642	407	2	55230	ENST00000464956.1	3556	ENSG00000085982	USP40	ubiquitin specific peptidase 40
chr2	233479711	233480177	467	*	Promoter (1-2kb)	2	233481236	233481642	407	2	55230	ENST00000464956.1	1465	ENSG00000085982	USP40	ubiquitin specific peptidase 40
chr2	233480501	233481018	518	*	Promoter (<=1kb)	2	233481236	233481642	407	2	55230	ENST00000464956.1	624	ENSG00000085982	USP40	ubiquitin specific peptidase 40
chr2	233539927	233540229	303	*	Promoter (2-3kb)	2	233525511	233542616	17106	2	55230	ENST00000485943.1	2387	ENSG00000085982	USP40	ubiquitin specific peptidase 40
chr2	233566371	233566980	610	*	Promoter (<=1kb)	2	233475526	233566782	91257	2	55230	ENST00000251722.10	0	ENSG00000085982	USP40	ubiquitin specific peptidase 40
chr2	233583345	233583790	446	*	Distal Intergenic	2	233556586	233566782	10197	2	55230	ENST00000484528.1	-16563	ENSG00000085982	USP40	ubiquitin specific peptidase 40
chr2	233712872	233713197	326	*	Promoter (<=1kb)	2	233712907	233773300	60394	1	54579	ENST00000373414.4	0	ENSG00000288705	UGT1A5	UDP glucuronosyltransferase family 1 member A5
chr2	233743580	233744236	657	*	Promoter (<=1kb)	2	233742750	233744015	1266	2	414061	ENST00000449667.1	0	ENSG00000227802	DNAJB3	DnaJ heat shock protein family (Hsp40) member B3
chr2	233743580	233744236	657	*	Promoter (<=1kb)	2	233742750	233744015	1266	2	414061	ENST00000449667.1	0	ENSG00000227802	DNAJB3	DnaJ heat shock protein family (Hsp40) member B3
chr2	233789569	233790154	586	*	Exon (ENST00000610772.4/339766, exon 4 of 42)	2	233796288	233802468	6181	1	339766	ENST00000477506.2	-6134	ENSG00000185038	MROH2A	maestro heat like repeat family member 2A
chr2	233794359	233794678	320	*	Promoter (1-2kb)	2	233796288	233802468	6181	1	339766	ENST00000477506.2	-1610	ENSG00000185038	MROH2A	maestro heat like repeat family member 2A
chr2	233822120	233822490	371	*	Exon (ENST00000610772.4/339766, exon 32 of 42)	2	233828555	233833418	4864	1	339766	ENST00000487979.1	-6065	ENSG00000185038	MROH2A	maestro heat like repeat family member 2A
chr2	233823473	233824073	601	*	Exon (ENST00000610772.4/339766, exon 35 of 42)	2	233828555	233833418	4864	1	339766	ENST00000487979.1	-4482	ENSG00000185038	MROH2A	maestro heat like repeat family member 2A
chr2	233823473	233824073	601	*	Exon (ENST00000610772.4/339766, exon 35 of 42)	2	233828555	233833418	4864	1	339766	ENST00000487979.1	-4482	ENSG00000185038	MROH2A	maestro heat like repeat family member 2A
chr2	233831036	233831521	486	*	Promoter (2-3kb)	2	233828555	233833418	4864	1	339766	ENST00000487979.1	2481	ENSG00000185038	MROH2A	maestro heat like repeat family member 2A
chr2	233831036	233831521	486	*	Promoter (2-3kb)	2	233828555	233833418	4864	1	339766	ENST00000487979.1	2481	ENSG00000185038	MROH2A	maestro heat like repeat family member 2A
chr2	233853830	233854165	336	*	Promoter (<=1kb)	2	233841851	233854474	12624	2	55355	ENST00000454020.1	309	ENSG00000123485	HJURP	Holliday junction recognition protein
chr2	233885738	233886080	343	*	Distal Intergenic	2	233865437	233868444	3008	2	151507	ENST00000438684.1	-17294	ENSG00000224287	MSL3P1	MSL complex subunit 3 pseudogene 1
chr2	233938814	233939222	409	*	5' UTR	2	233933740	233937450	3711	1	79054	ENST00000479332.1	5074	ENSG00000144481	TRPM8	transient receptor potential cation channel subfamily M member 8
chr2	233972317	233972775	459	*	Intron (ENST00000324695.9/79054, intron 17 of 25)	2	233968162	233996516	28355	1	79054	ENST00000475044.5	4155	ENSG00000144481	TRPM8	transient receptor potential cation channel subfamily M member 8
chr2	234096061	234096576	516	*	Distal Intergenic	2	234050837	234056278	5442	1	6694	ENST00000492481.1	45224	ENSG00000072080	SPP2	secreted phosphoprotein 2
chr2	234096061	234096576	516	*	Distal Intergenic	2	234050837	234056278	5442	1	6694	ENST00000492481.1	45224	ENSG00000072080	SPP2	secreted phosphoprotein 2
chr2	234114213	234114572	360	*	Distal Intergenic	2	234050837	234056278	5442	1	6694	ENST00000492481.1	63376	ENSG00000072080	SPP2	secreted phosphoprotein 2
chr2	234171532	234171902	371	*	Distal Intergenic	2	234050837	234056278	5442	1	6694	ENST00000492481.1	120695	ENSG00000072080	SPP2	secreted phosphoprotein 2
chr2	234328574	234328939	366	*	Distal Intergenic	2	234444590	234454595	10006	2	105373934	ENST00000439798.1	125656	ENSG00000231682	LINC01891	long intergenic non-protein coding RNA 1891
chr2	234495385	234495754	370	*	Promoter (1-2kb)	2	234493041	234497053	4013	2	10123	ENST00000390645.2	1299	ENSG00000188042	ARL4C	ADP ribosylation factor like GTPase 4C
chr2	234562196	234563126	931	*	Distal Intergenic	2	234493041	234497081	4041	2	10123	ENST00000339728.6	-65115	ENSG00000188042	ARL4C	ADP ribosylation factor like GTPase 4C
chr2	234562196	234563126	931	*	Distal Intergenic	2	234493041	234497081	4041	2	10123	ENST00000339728.6	-65115	ENSG00000188042	ARL4C	ADP ribosylation factor like GTPase 4C
chr2	234562196	234563126	931	*	Distal Intergenic	2	234493041	234497081	4041	2	10123	ENST00000339728.6	-65115	ENSG00000188042	ARL4C	ADP ribosylation factor like GTPase 4C
chr2	234563644	234564017	374	*	Distal Intergenic	2	234493041	234497081	4041	2	10123	ENST00000339728.6	-66563	ENSG00000188042	ARL4C	ADP ribosylation factor like GTPase 4C
chr2	234770189	234770547	359	*	Distal Intergenic	2	234682668	234717764	35097	1	106144537	ENST00000629370.1	87521	ENSG00000280744	LINC01173	long intergenic non-protein coding RNA 1173
chr2	234836982	234837352	371	*	Intron (ENST00000669419.1/101927896, intron 3 of 5)	2	234887369	234888526	1158	2	101927896	ENST00000434572.1	51174		LOC101927896	uncharacterized LOC101927896
chr2	234952699	234953021	323	*	Promoter (<=1kb)	2	234952076	235041135	89060	1	23677	ENST00000416021.5	623	ENSG00000130147	SH3BP4	SH3 domain binding protein 4
chr2	234977166	234977622	457	*	Promoter (1-2kb)	2	234978685	235055648	76964	1	23677	ENST00000409212.5	-1063	ENSG00000130147	SH3BP4	SH3 domain binding protein 4
chr2	234992636	234993332	697	*	Promoter (1-2kb)	2	234994524	234995993	1470	1	23677	ENST00000493436.5	-1192	ENSG00000130147	SH3BP4	SH3 domain binding protein 4
chr2	235007546	235007971	426	*	Intron (ENST00000392011.7/23677, intron 2 of 5)	2	234994840	235040942	46103	1	23677	ENST00000454947.1	12706	ENSG00000130147	SH3BP4	SH3 domain binding protein 4
chr2	235012582	235012988	407	*	Intron (ENST00000392011.7/23677, intron 2 of 5)	2	234994840	235040942	46103	1	23677	ENST00000454947.1	17742	ENSG00000130147	SH3BP4	SH3 domain binding protein 4
chr2	235041384	235042111	728	*	Exon (ENST00000392011.7/23677, exon 4 of 6)	2	234994840	235040942	46103	1	23677	ENST00000454947.1	46544	ENSG00000130147	SH3BP4	SH3 domain binding protein 4
chr2	235042714	235043653	940	*	Exon (ENST00000392011.7/23677, exon 4 of 6)	2	234994840	235040942	46103	1	23677	ENST00000454947.1	47874	ENSG00000130147	SH3BP4	SH3 domain binding protein 4
chr2	235042714	235043653	940	*	Exon (ENST00000392011.7/23677, exon 4 of 6)	2	234994840	235040942	46103	1	23677	ENST00000454947.1	47874	ENSG00000130147	SH3BP4	SH3 domain binding protein 4
chr2	235044315	235045176	862	*	Intron (ENST00000392011.7/23677, intron 4 of 5)	2	234994840	235040942	46103	1	23677	ENST00000454947.1	49475	ENSG00000130147	SH3BP4	SH3 domain binding protein 4
chr2	235047374	235047723	350	*	Intron (ENST00000392011.7/23677, intron 4 of 5)	2	234994840	235040942	46103	1	23677	ENST00000454947.1	52534	ENSG00000130147	SH3BP4	SH3 domain binding protein 4
chr2	235087466	235088491	1026	*	Exon (ENST00000444926.1/ENST00000444926.1, exon 1 of 3)	2	234994840	235040942	46103	1	23677	ENST00000454947.1	92626	ENSG00000130147	SH3BP4	SH3 domain binding protein 4
chr2	235087466	235088491	1026	*	Exon (ENST00000444926.1/ENST00000444926.1, exon 1 of 3)	2	234994840	235040942	46103	1	23677	ENST00000454947.1	92626	ENSG00000130147	SH3BP4	SH3 domain binding protein 4
chr2	235092337	235093170	834	*	Distal Intergenic	2	234994840	235040942	46103	1	23677	ENST00000454947.1	97497	ENSG00000130147	SH3BP4	SH3 domain binding protein 4
chr2	235105948	235106409	462	*	Distal Intergenic	2	234994840	235040942	46103	1	23677	ENST00000454947.1	111108	ENSG00000130147	SH3BP4	SH3 domain binding protein 4
chr2	235113781	235114197	417	*	Distal Intergenic	2	234994840	235040942	46103	1	23677	ENST00000454947.1	118941	ENSG00000130147	SH3BP4	SH3 domain binding protein 4
chr2	235164121	235164497	377	*	Distal Intergenic	2	234994840	235040942	46103	1	23677	ENST00000454947.1	169281	ENSG00000130147	SH3BP4	SH3 domain binding protein 4
chr2	235225760	235226239	480	*	Distal Intergenic	2	234994840	235040942	46103	1	23677	ENST00000454947.1	230920	ENSG00000130147	SH3BP4	SH3 domain binding protein 4
chr2	235232377	235232702	326	*	Distal Intergenic	2	234994840	235040942	46103	1	23677	ENST00000454947.1	237537	ENSG00000130147	SH3BP4	SH3 domain binding protein 4
chr2	235357893	235358661	769	*	Distal Intergenic	2	235494043	236131793	637751	1	116987	ENST00000304032.13	-135382	ENSG00000157985	AGAP1	ArfGAP with GTPase domain, ankyrin repeat and PH domain 1
chr2	235357893	235358661	769	*	Distal Intergenic	2	235494043	236131793	637751	1	116987	ENST00000304032.13	-135382	ENSG00000157985	AGAP1	ArfGAP with GTPase domain, ankyrin repeat and PH domain 1
chr2	235481522	235481868	347	*	Distal Intergenic	2	235494043	236131793	637751	1	116987	ENST00000304032.13	-12175	ENSG00000157985	AGAP1	ArfGAP with GTPase domain, ankyrin repeat and PH domain 1
chr2	235493076	235493375	300	*	Promoter (<=1kb)	2	235494043	236131793	637751	1	116987	ENST00000304032.13	-668	ENSG00000157985	AGAP1	ArfGAP with GTPase domain, ankyrin repeat and PH domain 1
chr2	235498445	235499225	781	*	Intron (ENST00000304032.13/116987, intron 1 of 17)	2	235494687	236125256	630570	1	116987	ENST00000418654.2	3758	ENSG00000157985	AGAP1	ArfGAP with GTPase domain, ankyrin repeat and PH domain 1
chr2	235513210	235513715	506	*	Intron (ENST00000304032.13/116987, intron 1 of 17)	2	235505751	235507566	1816	1	100506749	ENST00000440498.1	7459	ENSG00000235529	AGAP1-IT1	AGAP1 intronic transcript 1
chr2	235514077	235514768	692	*	Intron (ENST00000304032.13/116987, intron 1 of 17)	2	235505751	235507566	1816	1	100506749	ENST00000440498.1	8326	ENSG00000235529	AGAP1-IT1	AGAP1 intronic transcript 1
chr2	235523622	235524063	442	*	Promoter (<=1kb)	2	235524324	235744811	220488	1	116987	ENST00000402604.6	-261	ENSG00000157985	AGAP1	ArfGAP with GTPase domain, ankyrin repeat and PH domain 1
chr2	235523622	235524063	442	*	Promoter (<=1kb)	2	235524324	235744811	220488	1	116987	ENST00000402604.6	-261	ENSG00000157985	AGAP1	ArfGAP with GTPase domain, ankyrin repeat and PH domain 1
chr2	235534674	235535295	622	*	Intron (ENST00000304032.13/116987, intron 1 of 17)	2	235524324	235744811	220488	1	116987	ENST00000402604.6	10350	ENSG00000157985	AGAP1	ArfGAP with GTPase domain, ankyrin repeat and PH domain 1
chr2	235564762	235565283	522	*	Intron (ENST00000304032.13/116987, intron 1 of 17)	2	235524324	235744811	220488	1	116987	ENST00000402604.6	40438	ENSG00000157985	AGAP1	ArfGAP with GTPase domain, ankyrin repeat and PH domain 1
chr2	235597704	235598325	622	*	Intron (ENST00000304032.13/116987, intron 1 of 17)	2	235669604	236126554	456951	1	116987	ENST00000409538.5	-71279	ENSG00000157985	AGAP1	ArfGAP with GTPase domain, ankyrin repeat and PH domain 1
chr2	235619775	235620166	392	*	Intron (ENST00000304032.13/116987, intron 1 of 17)	2	235669604	236126554	456951	1	116987	ENST00000409538.5	-49438	ENSG00000157985	AGAP1	ArfGAP with GTPase domain, ankyrin repeat and PH domain 1
chr2	235671067	235671524	458	*	Promoter (1-2kb)	2	235669604	236126554	456951	1	116987	ENST00000409538.5	1463	ENSG00000157985	AGAP1	ArfGAP with GTPase domain, ankyrin repeat and PH domain 1
chr2	235739722	235740315	594	*	Intron (ENST00000304032.13/116987, intron 3 of 17)	2	235773855	235775794	1940	2	105373942	ENST00000409661.5	35479		LOC105373942	uncharacterized LOC105373942
chr2	235739722	235740315	594	*	Intron (ENST00000304032.13/116987, intron 3 of 17)	2	235773855	235775794	1940	2	105373942	ENST00000409661.5	35479		LOC105373942	uncharacterized LOC105373942
chr2	235744323	235744715	393	*	Exon (ENST00000304032.13/116987, exon 5 of 18)	2	235773855	235775794	1940	2	105373942	ENST00000409661.5	31079		LOC105373942	uncharacterized LOC105373942
chr2	235747354	235748336	983	*	Intron (ENST00000304032.13/116987, intron 5 of 17)	2	235773855	235775794	1940	2	105373942	ENST00000409661.5	27458		LOC105373942	uncharacterized LOC105373942
chr2	235751106	235751503	398	*	Intron (ENST00000304032.13/116987, intron 6 of 17)	2	235773855	235775794	1940	2	105373942	ENST00000409661.5	24291		LOC105373942	uncharacterized LOC105373942
chr2	235754834	235755282	449	*	Intron (ENST00000304032.13/116987, intron 6 of 17)	2	235773855	235775794	1940	2	105373942	ENST00000409661.5	20512		LOC105373942	uncharacterized LOC105373942
chr2	235764573	235764995	423	*	Intron (ENST00000304032.13/116987, intron 6 of 17)	2	235773855	235775794	1940	2	105373942	ENST00000409661.5	10799		LOC105373942	uncharacterized LOC105373942
chr2	235788501	235788855	355	*	Intron (ENST00000304032.13/116987, intron 6 of 17)	2	235773855	235783387	9533	2	105373942	ENST00000440101.1	-5114		LOC105373942	uncharacterized LOC105373942
chr2	235792625	235792934	310	*	Intron (ENST00000304032.13/116987, intron 6 of 17)	2	235773855	235783387	9533	2	105373942	ENST00000440101.1	-9238		LOC105373942	uncharacterized LOC105373942
chr2	235856828	235857267	440	*	Intron (ENST00000304032.13/116987, intron 9 of 17)	2	235773855	235783387	9533	2	105373942	ENST00000440101.1	-73441		LOC105373942	uncharacterized LOC105373942
chr2	235863423	235863723	301	*	Intron (ENST00000304032.13/116987, intron 9 of 17)	2	235773855	235783387	9533	2	105373942	ENST00000440101.1	-80036		LOC105373942	uncharacterized LOC105373942
chr2	235893043	235893578	536	*	Intron (ENST00000304032.13/116987, intron 10 of 17)	2	235773855	235783387	9533	2	105373942	ENST00000440101.1	-109656		LOC105373942	uncharacterized LOC105373942
chr2	235930319	235931050	732	*	Exon (ENST00000304032.13/116987, exon 12 of 18)	2	236040612	236120279	79668	1	116987	ENST00000466575.5	-109562	ENSG00000157985	AGAP1	ArfGAP with GTPase domain, ankyrin repeat and PH domain 1
chr2	235937953	235938426	474	*	Intron (ENST00000304032.13/116987, intron 12 of 17)	2	236040612	236120279	79668	1	116987	ENST00000466575.5	-102186	ENSG00000157985	AGAP1	ArfGAP with GTPase domain, ankyrin repeat and PH domain 1
chr2	235983057	235983396	340	*	Intron (ENST00000304032.13/116987, intron 13 of 17)	2	236040612	236120279	79668	1	116987	ENST00000466575.5	-57216	ENSG00000157985	AGAP1	ArfGAP with GTPase domain, ankyrin repeat and PH domain 1
chr2	236034732	236035067	336	*	Intron (ENST00000304032.13/116987, intron 13 of 17)	2	236040612	236120279	79668	1	116987	ENST00000466575.5	-5545	ENSG00000157985	AGAP1	ArfGAP with GTPase domain, ankyrin repeat and PH domain 1
chr2	236075769	236076108	340	*	Intron (ENST00000304032.13/116987, intron 16 of 17)	2	236045937	236125482	79546	1	116987	ENST00000453371.2	29832	ENSG00000157985	AGAP1	ArfGAP with GTPase domain, ankyrin repeat and PH domain 1
chr2	236085728	236086117	390	*	Intron (ENST00000304032.13/116987, intron 16 of 17)	2	236045937	236125482	79546	1	116987	ENST00000453371.2	39791	ENSG00000157985	AGAP1	ArfGAP with GTPase domain, ankyrin repeat and PH domain 1
chr2	236102937	236103458	522	*	Intron (ENST00000304032.13/116987, intron 16 of 17)	2	236045937	236125482	79546	1	116987	ENST00000453371.2	57000	ENSG00000157985	AGAP1	ArfGAP with GTPase domain, ankyrin repeat and PH domain 1
chr2	236119274	236119690	417	*	Intron (ENST00000304032.13/116987, intron 16 of 17)	2	236165734	236167329	1596	2	2637	ENST00000465889.1	47639	ENSG00000168505	GBX2	gastrulation brain homeobox 2
chr2	236120147	236120499	353	*	Exon (ENST00000304032.13/116987, exon 17 of 18)	2	236165734	236167329	1596	2	2637	ENST00000465889.1	46830	ENSG00000168505	GBX2	gastrulation brain homeobox 2
chr2	236123791	236124167	377	*	3' UTR	2	236165734	236167329	1596	2	2637	ENST00000465889.1	43162	ENSG00000168505	GBX2	gastrulation brain homeobox 2
chr2	236159819	236160238	420	*	Distal Intergenic	2	236165734	236167329	1596	2	2637	ENST00000465889.1	7091	ENSG00000168505	GBX2	gastrulation brain homeobox 2
chr2	236163192	236163621	430	*	Distal Intergenic	2	236165734	236167329	1596	2	2637	ENST00000465889.1	3708	ENSG00000168505	GBX2	gastrulation brain homeobox 2
chr2	236169318	236170025	708	*	Promoter (<=1kb)	2	236165236	236168386	3151	2	2637	ENST00000306318.5	-932	ENSG00000168505	GBX2	gastrulation brain homeobox 2
chr2	236172634	236173708	1075	*	Intron (ENST00000686834.1/ENST00000686834.1, intron 1 of 1)	2	236165236	236168386	3151	2	2637	ENST00000306318.5	-4248	ENSG00000168505	GBX2	gastrulation brain homeobox 2
chr2	236172634	236173708	1075	*	Intron (ENST00000686834.1/ENST00000686834.1, intron 1 of 1)	2	236165236	236168386	3151	2	2637	ENST00000306318.5	-4248	ENSG00000168505	GBX2	gastrulation brain homeobox 2
chr2	236172634	236173708	1075	*	Intron (ENST00000686834.1/ENST00000686834.1, intron 1 of 1)	2	236165236	236168386	3151	2	2637	ENST00000306318.5	-4248	ENSG00000168505	GBX2	gastrulation brain homeobox 2
chr2	236178581	236178956	376	*	Intron (ENST00000686834.1/ENST00000686834.1, intron 1 of 1)	2	236165236	236168386	3151	2	2637	ENST00000306318.5	-10195	ENSG00000168505	GBX2	gastrulation brain homeobox 2
chr2	236197460	236197810	351	*	Intron (ENST00000686834.1/ENST00000686834.1, intron 1 of 1)	2	236196058	236214601	18544	2	401036	ENST00000447030.1	16791	ENSG00000182177	ASB18	ankyrin repeat and SOCS box containing 18
chr2	236336510	236337078	569	*	Intron (ENST00000431676.6/79781, intron 17 of 18)	2	236324671	236333363	8693	2	79781	ENST00000479783.1	-3147	ENSG00000132321	IQCA1	IQ motif containing with AAA domain 1
chr2	236351704	236352102	399	*	Intron (ENST00000431676.6/79781, intron 15 of 18)	2	236324653	236346751	22099	2	79781	ENST00000409100.1	-4953	ENSG00000132321	IQCA1	IQ motif containing with AAA domain 1
chr2	236355129	236355429	301	*	Intron (ENST00000431676.6/79781, intron 15 of 18)	2	236324653	236346751	22099	2	79781	ENST00000409100.1	-8378	ENSG00000132321	IQCA1	IQ motif containing with AAA domain 1
chr2	236370448	236370827	380	*	Intron (ENST00000431676.6/79781, intron 13 of 18)	2	236324653	236346751	22099	2	79781	ENST00000409100.1	-23697	ENSG00000132321	IQCA1	IQ motif containing with AAA domain 1
chr2	236565884	236566198	315	*	Promoter (1-2kb)	2	236567787	236581097	13311	1	57007	ENST00000447924.1	-1589	ENSG00000144476	ACKR3	atypical chemokine receptor 3
chr2	236567119	236567716	598	*	Promoter (<=1kb)	2	236567787	236581097	13311	1	57007	ENST00000447924.1	-71	ENSG00000144476	ACKR3	atypical chemokine receptor 3
chr2	236581187	236581505	319	*	Exon (ENST00000272928.4/57007, exon 2 of 2)	2	236569825	236582354	12530	1	57007	ENST00000272928.4	11362	ENSG00000144476	ACKR3	atypical chemokine receptor 3
chr2	236615030	236615345	316	*	Distal Intergenic	2	236569825	236582354	12530	1	57007	ENST00000272928.4	45205	ENSG00000144476	ACKR3	atypical chemokine receptor 3
chr2	236635527	236635926	400	*	Distal Intergenic	2	236569825	236582354	12530	1	57007	ENST00000272928.4	65702	ENSG00000144476	ACKR3	atypical chemokine receptor 3
chr2	236687490	236687870	381	*	Distal Intergenic	2	236569825	236582354	12530	1	57007	ENST00000272928.4	117665	ENSG00000144476	ACKR3	atypical chemokine receptor 3
chr2	236706329	236706669	341	*	Distal Intergenic	2	236569825	236582354	12530	1	57007	ENST00000272928.4	136504	ENSG00000144476	ACKR3	atypical chemokine receptor 3
chr2	236773996	236774670	675	*	Distal Intergenic	2	236569825	236582354	12530	1	57007	ENST00000272928.4	204171	ENSG00000144476	ACKR3	atypical chemokine receptor 3
chr2	236778695	236779164	470	*	Distal Intergenic	2	236569825	236582354	12530	1	57007	ENST00000272928.4	208870	ENSG00000144476	ACKR3	atypical chemokine receptor 3
chr2	236803553	236803899	347	*	Distal Intergenic	2	236569825	236582354	12530	1	57007	ENST00000272928.4	233728	ENSG00000144476	ACKR3	atypical chemokine receptor 3
chr2	236841477	236841793	317	*	Distal Intergenic	2	237048599	237056167	7569	2	93463	ENST00000244820.2	214374	ENSG00000124835	LOC93463	uncharacterized LOC93463
chr2	236856558	236856868	311	*	Distal Intergenic	2	237048599	237056167	7569	2	93463	ENST00000244820.2	199299	ENSG00000124835	LOC93463	uncharacterized LOC93463
chr2	236888261	236888666	406	*	Distal Intergenic	2	237048599	237056167	7569	2	93463	ENST00000244820.2	167501	ENSG00000124835	LOC93463	uncharacterized LOC93463
chr2	237016581	237017235	655	*	Intron (ENST00000662924.1/105373951, intron 1 of 2)	2	237048599	237056167	7569	2	93463	ENST00000244820.2	38932	ENSG00000124835	LOC93463	uncharacterized LOC93463
chr2	237016581	237017235	655	*	Intron (ENST00000662924.1/105373951, intron 1 of 2)	2	237048599	237056167	7569	2	93463	ENST00000244820.2	38932	ENSG00000124835	LOC93463	uncharacterized LOC93463
chr2	237059642	237060165	524	*	Exon (ENST00000418430.1/ENST00000418430.1, exon 2 of 2)	2	237048599	237056167	7569	2	93463	ENST00000244820.2	-3475	ENSG00000124835	LOC93463	uncharacterized LOC93463
chr2	237085307	237086004	698	*	Promoter (<=1kb)	2	236910797	237085768	174972	2	105373951	ENST00000662924.1	0	ENSG00000227252	LOC105373951	uncharacterized LOC105373951
chr2	237126044	237126712	669	*	Distal Intergenic	2	237096678	237098160	1483	1	10920	ENST00000465362.1	29366	ENSG00000198612	COPS8	COP9 signalosome subunit 8
chr2	237207092	237207712	621	*	Distal Intergenic	2	237257091	237257676	586	1	105373953	ENST00000445534.2	-49379		LOC105373953	uncharacterized LOC105373953
chr2	237207092	237207712	621	*	Distal Intergenic	2	237257091	237257676	586	1	105373953	ENST00000445534.2	-49379		LOC105373953	uncharacterized LOC105373953
chr2	237374554	237374953	400	*	Promoter (2-3kb)	2	237367103	237371847	4745	2	1293	ENST00000684597.1	-2707	ENSG00000163359	COL6A3	collagen type VI alpha 3 chain
chr2	237378668	237378980	313	*	Exon (ENST00000295550.9/1293, exon 6 of 44)	2	237367103	237371847	4745	2	1293	ENST00000684597.1	-6821	ENSG00000163359	COL6A3	collagen type VI alpha 3 chain
chr2	237472736	237473931	1196	*	Distal Intergenic	2	237485428	237511050	25623	1	79083	ENST00000422695.5	-11497	ENSG00000115648	MLPH	melanophilin
chr2	237472736	237473931	1196	*	Distal Intergenic	2	237485428	237511050	25623	1	79083	ENST00000422695.5	-11497	ENSG00000115648	MLPH	melanophilin
chr2	237472736	237473931	1196	*	Distal Intergenic	2	237485428	237511050	25623	1	79083	ENST00000422695.5	-11497	ENSG00000115648	MLPH	melanophilin
chr2	237474349	237474861	513	*	Distal Intergenic	2	237485428	237511050	25623	1	79083	ENST00000422695.5	-10567	ENSG00000115648	MLPH	melanophilin
chr2	237540219	237540739	521	*	Promoter (<=1kb)	2	237540449	237553722	13274	1	79083	ENST00000432475.5	0	ENSG00000115648	MLPH	melanophilin
chr2	237566452	237567126	675	*	Promoter (<=1kb)	2	237566574	237567175	602	1	51052	ENST00000165524.1	0	ENSG00000071677	PRLH	prolactin releasing hormone
chr2	237566452	237567126	675	*	Promoter (<=1kb)	2	237566574	237567175	602	1	51052	ENST00000165524.1	0	ENSG00000071677	PRLH	prolactin releasing hormone
chr2	237578219	237578761	543	*	Promoter (<=1kb)	2	237574326	237579570	5245	2	64284	ENST00000477149.5	809	ENSG00000124839	RAB17	RAB17, member RAS oncogene family
chr2	237590563	237591185	623	*	Promoter (<=1kb)	2	237591020	237592006	987	1	105373958	ENST00000470375.1	0	ENSG00000234949	RAB17-DT	RAB17 divergent transcript
chr2	237647538	237647988	451	*	Intron (ENST00000308482.14/9208, intron 1 of 23)	2	237627607	237722131	94525	1	9208	ENST00000465870.5	19931	ENSG00000124831	LRRFIP1	LRR binding FLII interacting protein 1
chr2	237647538	237647988	451	*	Intron (ENST00000308482.14/9208, intron 1 of 23)	2	237627607	237722131	94525	1	9208	ENST00000465870.5	19931	ENSG00000124831	LRRFIP1	LRR binding FLII interacting protein 1
chr2	237664180	237664504	325	*	Intron (ENST00000308482.14/9208, intron 1 of 23)	2	237683404	237684473	1070	1	9208	ENST00000489295.5	-18900	ENSG00000124831	LRRFIP1	LRR binding FLII interacting protein 1
chr2	237690645	237691221	577	*	Promoter (<=1kb)	2	237692145	237765279	73135	1	9208	ENST00000289175.10	-924	ENSG00000124831	LRRFIP1	LRR binding FLII interacting protein 1
chr2	237692539	237693081	543	*	Promoter (<=1kb)	2	237692494	237735676	43183	1	9208	ENST00000473815.1	45	ENSG00000124831	LRRFIP1	LRR binding FLII interacting protein 1
chr2	237700764	237701615	852	*	Intron (ENST00000308482.14/9208, intron 1 of 23)	2	237692494	237735676	43183	1	9208	ENST00000473815.1	8270	ENSG00000124831	LRRFIP1	LRR binding FLII interacting protein 1
chr2	237708484	237708783	300	*	Exon (ENST00000308482.14/9208, exon 2 of 24)	2	237717760	237780828	63069	1	9208	ENST00000698097.1	-8977	ENSG00000124831	LRRFIP1	LRR binding FLII interacting protein 1
chr2	237711546	237711970	425	*	Intron (ENST00000308482.14/9208, intron 2 of 23)	2	237717760	237780828	63069	1	9208	ENST00000698097.1	-5790	ENSG00000124831	LRRFIP1	LRR binding FLII interacting protein 1
chr2	237711546	237711970	425	*	Intron (ENST00000308482.14/9208, intron 2 of 23)	2	237717760	237780828	63069	1	9208	ENST00000698097.1	-5790	ENSG00000124831	LRRFIP1	LRR binding FLII interacting protein 1
chr2	237749170	237749736	567	*	3' UTR	2	237756095	237770776	14682	1	9208	ENST00000483443.1	-6359	ENSG00000124831	LRRFIP1	LRR binding FLII interacting protein 1
chr2	237858906	237859283	378	*	Promoter (<=1kb)	2	237858893	237912010	53118	1	10267	ENST00000404910.6	13	ENSG00000132329	RAMP1	receptor activity modifying protein 1
chr2	237876684	237877043	360	*	Intron (ENST00000404910.6/10267, intron 1 of 2)	2	237859976	237912010	52035	1	10267	ENST00000403885.1	16708	ENSG00000132329	RAMP1	receptor activity modifying protein 1
chr2	237885528	237886308	781	*	Intron (ENST00000404910.6/10267, intron 2 of 2)	2	237859976	237912010	52035	1	10267	ENST00000403885.1	25552	ENSG00000132329	RAMP1	receptor activity modifying protein 1
chr2	237885528	237886308	781	*	Intron (ENST00000404910.6/10267, intron 2 of 2)	2	237859976	237912010	52035	1	10267	ENST00000403885.1	25552	ENSG00000132329	RAMP1	receptor activity modifying protein 1
chr2	237896032	237896498	467	*	Intron (ENST00000404910.6/10267, intron 2 of 2)	2	237859976	237912010	52035	1	10267	ENST00000403885.1	36056	ENSG00000132329	RAMP1	receptor activity modifying protein 1
chr2	237911182	237911517	336	*	Intron (ENST00000404910.6/10267, intron 2 of 2)	2	237859976	237912010	52035	1	10267	ENST00000403885.1	51206	ENSG00000132329	RAMP1	receptor activity modifying protein 1
chr2	237956272	237956622	351	*	Intron (ENST00000686788.1/105373960, intron 1 of 1)	2	237923437	237962730	39294	2	105373960	ENST00000686788.1	6108		LOC105373960	uncharacterized LOC105373960
chr2	237966388	237966705	318	*	Promoter (<=1kb)	2	237966827	238032255	65429	1	140739	ENST00000440223.5	-122	ENSG00000184182	UBE2F	ubiquitin conjugating enzyme E2 F (putative)
chr2	238026271	238026727	457	*	Promoter (<=1kb)	2	238025339	238032669	7331	1	140739	ENST00000482096.1	932	ENSG00000184182	UBE2F	ubiquitin conjugating enzyme E2 F (putative)
chr2	238038101	238038466	366	*	Promoter (2-3kb)	2	238035129	238041933	6805	1	140739	ENST00000472479.1	2972	ENSG00000184182	UBE2F	ubiquitin conjugating enzyme E2 F (putative)
chr2	238096710	238097386	677	*	Promoter (2-3kb)	2	238100340	238133287	32948	1	339768	ENST00000343063.8	-2954	ENSG00000144488	ESPNL	espin like
chr2	238097914	238098394	481	*	Promoter (1-2kb)	2	238100340	238133287	32948	1	339768	ENST00000343063.8	-1946	ENSG00000144488	ESPNL	espin like
chr2	238100379	238100795	417	*	Promoter (<=1kb)	2	238100420	238133287	32868	1	339768	ENST00000409169.5	0	ENSG00000144488	ESPNL	espin like
chr2	238101318	238102569	1252	*	Promoter (<=1kb)	2	238100420	238133287	32868	1	339768	ENST00000409169.5	898	ENSG00000144488	ESPNL	espin like
chr2	238101318	238102569	1252	*	Promoter (<=1kb)	2	238100420	238133287	32868	1	339768	ENST00000409169.5	898	ENSG00000144488	ESPNL	espin like
chr2	238107878	238108927	1050	*	Promoter (<=1kb)	2	238107886	238133286	25401	1	339768	ENST00000612395.1	0	ENSG00000144488	ESPNL	espin like
chr2	238107878	238108927	1050	*	Promoter (<=1kb)	2	238107886	238133286	25401	1	339768	ENST00000612395.1	0	ENSG00000144488	ESPNL	espin like
chr2	238114963	238116537	1575	*	Intron (ENST00000343063.8/339768, intron 4 of 8)	2	238107886	238133286	25401	1	339768	ENST00000612395.1	7077	ENSG00000144488	ESPNL	espin like
chr2	238114963	238116537	1575	*	Intron (ENST00000343063.8/339768, intron 4 of 8)	2	238107886	238133286	25401	1	339768	ENST00000612395.1	7077	ENSG00000144488	ESPNL	espin like
chr2	238117065	238117611	547	*	Intron (ENST00000343063.8/339768, intron 5 of 8)	2	238107886	238133286	25401	1	339768	ENST00000612395.1	9179	ENSG00000144488	ESPNL	espin like
chr2	238120393	238121215	823	*	Intron (ENST00000343063.8/339768, intron 5 of 8)	2	238127390	238133287	5898	1	339768	ENST00000409506.1	-6175	ENSG00000144488	ESPNL	espin like
chr2	238120393	238121215	823	*	Intron (ENST00000343063.8/339768, intron 5 of 8)	2	238127390	238133287	5898	1	339768	ENST00000409506.1	-6175	ENSG00000144488	ESPNL	espin like
chr2	238121870	238122173	304	*	Intron (ENST00000343063.8/339768, intron 5 of 8)	2	238127390	238133287	5898	1	339768	ENST00000409506.1	-5217	ENSG00000144488	ESPNL	espin like
chr2	238127436	238128062	627	*	Promoter (<=1kb)	2	238127395	238128842	1448	1	339768	ENST00000423032.1	41	ENSG00000144488	ESPNL	espin like
chr2	238128793	238129416	624	*	Promoter (<=1kb)	2	238128948	238133281	4334	1	339768	ENST00000477241.1	0	ENSG00000144488	ESPNL	espin like
chr2	238131242	238131631	390	*	Promoter (2-3kb)	2	238128948	238133281	4334	1	339768	ENST00000477241.1	2294	ENSG00000144488	ESPNL	espin like
chr2	238138998	238139864	867	*	Promoter (<=1kb)	2	238138668	238152947	14280	1	377007	ENST00000409223.2	330	ENSG00000168427	KLHL30	kelch like family member 30
chr2	238138998	238139864	867	*	Promoter (<=1kb)	2	238138668	238152947	14280	1	377007	ENST00000409223.2	330	ENSG00000168427	KLHL30	kelch like family member 30
chr2	238141253	238141570	318	*	Promoter (2-3kb)	2	238138668	238152947	14280	1	377007	ENST00000409223.2	2585	ENSG00000168427	KLHL30	kelch like family member 30
chr2	238142818	238143601	784	*	Exon (ENST00000409223.2/377007, exon 3 of 8)	2	238138668	238152947	14280	1	377007	ENST00000409223.2	4150	ENSG00000168427	KLHL30	kelch like family member 30
chr2	238145039	238145362	324	*	Intron (ENST00000409223.2/377007, intron 4 of 7)	2	238138668	238152947	14280	1	377007	ENST00000409223.2	6371	ENSG00000168427	KLHL30	kelch like family member 30
chr2	238145670	238145993	324	*	Exon (ENST00000409223.2/377007, exon 5 of 8)	2	238138668	238152947	14280	1	377007	ENST00000409223.2	7002	ENSG00000168427	KLHL30	kelch like family member 30
chr2	238148234	238148684	451	*	Intron (ENST00000409223.2/377007, intron 6 of 7)	2	238138668	238152947	14280	1	377007	ENST00000409223.2	9566	ENSG00000168427	KLHL30	kelch like family member 30
chr2	238149006	238149377	372	*	Exon (ENST00000409223.2/377007, exon 7 of 8)	2	238158970	238168890	9921	1	151176	ENST00000546354.6	-9593	ENSG00000178752	ERFE	erythroferrone
chr2	238149923	238150304	382	*	Intron (ENST00000409223.2/377007, intron 7 of 7)	2	238158970	238168890	9921	1	151176	ENST00000546354.6	-8666	ENSG00000178752	ERFE	erythroferrone
chr2	238151333	238151733	401	*	3' UTR	2	238158970	238168890	9921	1	151176	ENST00000546354.6	-7237	ENSG00000178752	ERFE	erythroferrone
chr2	238153004	238153699	696	*	Exon (ENST00000623136.1/ENST00000623136.1, exon 1 of 1)	2	238158970	238168890	9921	1	151176	ENST00000546354.6	-5271	ENSG00000178752	ERFE	erythroferrone
chr2	238158420	238158814	395	*	Promoter (<=1kb)	2	238158970	238168890	9921	1	151176	ENST00000546354.6	-156	ENSG00000178752	ERFE	erythroferrone
chr2	238162521	238163283	763	*	Promoter (<=1kb)	2	238163642	238167183	3542	1	151176	ENST00000481917.5	-359	ENSG00000178752	ERFE	erythroferrone
chr2	238166748	238167318	571	*	Promoter (1-2kb)	2	238165593	238168875	3283	1	151176	ENST00000357303.3	1155	ENSG00000178752	ERFE	erythroferrone
chr2	238221010	238221591	582	*	Distal Intergenic	2	238225113	238231370	6258	2	151174	ENST00000409376.5	9779	ENSG00000186235	LINC02610	long intergenic non-protein coding RNA 2610
chr2	238231262	238231891	630	*	Promoter (<=1kb)	2	238224552	238231585	7034	2	151174	ENST00000475669.5	0	ENSG00000186235	LINC02610	long intergenic non-protein coding RNA 2610
chr2	238231262	238231891	630	*	Promoter (<=1kb)	2	238224552	238231585	7034	2	151174	ENST00000475669.5	0	ENSG00000186235	LINC02610	long intergenic non-protein coding RNA 2610
chr2	238241263	238241649	387	*	Promoter (<=1kb)	2	238239180	238240662	1483	2	55502	ENST00000436051.1	-601	ENSG00000144485	HES6	hes family bHLH transcription factor 6
chr2	238246315	238246636	322	*	3' UTR	2	238239180	238240662	1483	2	55502	ENST00000436051.1	-5653	ENSG00000144485	HES6	hes family bHLH transcription factor 6
chr2	238253332	238253663	332	*	Exon (ENST00000254657.8/8864, exon 19 of 23)	2	238261441	238262975	1535	2	8864	ENST00000491417.1	9312	ENSG00000132326	PER2	period circadian regulator 2
chr2	238261815	238262120	306	*	Promoter (<=1kb)	2	238261441	238262975	1535	2	8864	ENST00000491417.1	855	ENSG00000132326	PER2	period circadian regulator 2
chr2	238270574	238271284	711	*	Intron (ENST00000254657.8/8864, intron 6 of 22)	2	238261810	238277936	16127	2	8864	ENST00000355768.6	6652	ENSG00000132326	PER2	period circadian regulator 2
chr2	238296047	238296581	535	*	Intron (ENST00000637634.1/112268433, intron 2 of 3)	2	238295392	238300620	5229	2	105373961	ENST00000437372.2	4039
chr2	238330418	238330732	315	*	Intron (ENST00000391993.7/26146, intron 5 of 14)	2	238320536	238329342	8807	1	26146	ENST00000409739.2	9882	ENSG00000204104	TRAF3IP1	TRAF3 interacting protein 1
chr2	238339947	238340382	436	*	Intron (ENST00000391993.7/26146, intron 7 of 14)	2	238347183	238397680	50498	1	26146	ENST00000462122.1	-6801	ENSG00000204104	TRAF3IP1	TRAF3 interacting protein 1
chr2	238345107	238345841	735	*	Promoter (1-2kb)	2	238347183	238397680	50498	1	26146	ENST00000462122.1	-1342	ENSG00000204104	TRAF3IP1	TRAF3 interacting protein 1
chr2	238367499	238367926	428	*	Intron (ENST00000391993.7/26146, intron 13 of 14)	2	238347183	238397680	50498	1	26146	ENST00000462122.1	20316	ENSG00000204104	TRAF3IP1	TRAF3 interacting protein 1
chr2	238415366	238415821	456	*	Distal Intergenic	2	238426742	238444375	17634	1	51665	ENST00000463352.5	-10921	ENSG00000065802	ASB1	ankyrin repeat and SOCS box containing 1
chr2	238421521	238421989	469	*	Distal Intergenic	2	238426742	238444375	17634	1	51665	ENST00000463352.5	-4753	ENSG00000065802	ASB1	ankyrin repeat and SOCS box containing 1
chr2	238440930	238441499	570	*	Intron (ENST00000463352.5/51665, intron 3 of 3)	2	238435169	238446397	11229	1	51665	ENST00000468122.1	5761	ENSG00000065802	ASB1	ankyrin repeat and SOCS box containing 1
chr2	238476589	238476975	387	*	Distal Intergenic	2	238435169	238446397	11229	1	51665	ENST00000468122.1	41420	ENSG00000065802	ASB1	ankyrin repeat and SOCS box containing 1
chr2	238498239	238499185	947	*	Distal Intergenic	2	238554541	238740849	186309	1	105373962	ENST00000653335.1	-55356		LINC01937	long intergenic non-protein coding RNA 1937
chr2	238500058	238500482	425	*	Distal Intergenic	2	238554541	238740849	186309	1	105373962	ENST00000653335.1	-54059		LINC01937	long intergenic non-protein coding RNA 1937
chr2	238503344	238503822	479	*	Distal Intergenic	2	238554541	238740849	186309	1	105373962	ENST00000653335.1	-50719		LINC01937	long intergenic non-protein coding RNA 1937
chr2	238510025	238510347	323	*	Distal Intergenic	2	238554541	238740849	186309	1	105373962	ENST00000653335.1	-44194		LINC01937	long intergenic non-protein coding RNA 1937
chr2	238519541	238519901	361	*	Intron (ENST00000446979.1/151171, intron 2 of 2)	2	238554541	238740849	186309	1	105373962	ENST00000653335.1	-34640		LINC01937	long intergenic non-protein coding RNA 1937
chr2	238521840	238522266	427	*	Intron (ENST00000446979.1/151171, intron 2 of 2)	2	238554541	238740849	186309	1	105373962	ENST00000653335.1	-32275		LINC01937	long intergenic non-protein coding RNA 1937
chr2	238559714	238560157	444	*	Intron (ENST00000653335.1/105373962, intron 1 of 2)	2	238510690	238555054	44365	2	151171	ENST00000446979.1	-4660	ENSG00000225493	LINC01107	long intergenic non-protein coding RNA 1107
chr2	238569698	238570040	343	*	Intron (ENST00000653335.1/105373962, intron 1 of 2)	2	238510690	238555054	44365	2	151171	ENST00000446979.1	-14644	ENSG00000225493	LINC01107	long intergenic non-protein coding RNA 1107
chr2	238599742	238600626	885	*	Intron (ENST00000653335.1/105373962, intron 2 of 2)	2	238510690	238555054	44365	2	151171	ENST00000446979.1	-44688	ENSG00000225493	LINC01107	long intergenic non-protein coding RNA 1107
chr2	238638783	238639187	405	*	Intron (ENST00000653335.1/105373962, intron 2 of 2)	2	238720324	238740780	20457	1	105373962	ENST00000448543.1	-81137		LINC01937	long intergenic non-protein coding RNA 1937
chr2	238698626	238699035	410	*	Intron (ENST00000653335.1/105373962, intron 2 of 2)	2	238720324	238740780	20457	1	105373962	ENST00000448543.1	-21289		LINC01937	long intergenic non-protein coding RNA 1937
chr2	238703461	238704141	681	*	Intron (ENST00000653335.1/105373962, intron 2 of 2)	2	238720324	238740780	20457	1	105373962	ENST00000448543.1	-16183		LINC01937	long intergenic non-protein coding RNA 1937
chr2	238714197	238714532	336	*	Intron (ENST00000653335.1/105373962, intron 2 of 2)	2	238720324	238740780	20457	1	105373962	ENST00000448543.1	-5792		LINC01937	long intergenic non-protein coding RNA 1937
chr2	238791342	238791647	306	*	Distal Intergenic	2	238848032	238887252	39221	1	117581	ENST00000448943.2	-56385	ENSG00000233608	TWIST2	twist family bHLH transcription factor 2
chr2	238833809	238834187	379	*	Distal Intergenic	2	238848032	238887252	39221	1	117581	ENST00000448943.2	-13845	ENSG00000233608	TWIST2	twist family bHLH transcription factor 2
chr2	238845788	238846399	612	*	Promoter (1-2kb)	2	238848032	238887252	39221	1	117581	ENST00000448943.2	-1633	ENSG00000233608	TWIST2	twist family bHLH transcription factor 2
chr2	238848938	238849730	793	*	Promoter (<=1kb)	2	238848085	238910534	62450	1	117581	ENST00000612363.2	853	ENSG00000233608	TWIST2	twist family bHLH transcription factor 2
chr2	238857047	238857391	345	*	Intron (ENST00000448943.2/117581, intron 1 of 1)	2	238848085	238910534	62450	1	117581	ENST00000612363.2	8962	ENSG00000233608	TWIST2	twist family bHLH transcription factor 2
chr2	238864572	238864941	370	*	Intron (ENST00000448943.2/117581, intron 1 of 1)	2	238848085	238910534	62450	1	117581	ENST00000612363.2	16487	ENSG00000233608	TWIST2	twist family bHLH transcription factor 2
chr2	238865825	238866187	363	*	Intron (ENST00000448943.2/117581, intron 1 of 1)	2	238848085	238910534	62450	1	117581	ENST00000612363.2	17740	ENSG00000233608	TWIST2	twist family bHLH transcription factor 2
chr2	238889904	238890333	430	*	Intron (ENST00000612363.2/117581, intron 1 of 1)	2	238919302	238926269	6968	2	401039	ENST00000455228.1	35936	ENSG00000227744	LINC01940	long intergenic non-protein coding RNA 1940
chr2	238894300	238894603	304	*	Intron (ENST00000612363.2/117581, intron 1 of 1)	2	238919302	238926269	6968	2	401039	ENST00000455228.1	31666	ENSG00000227744	LINC01940	long intergenic non-protein coding RNA 1940
chr2	238898828	238899665	838	*	Intron (ENST00000612363.2/117581, intron 1 of 1)	2	238919302	238926269	6968	2	401039	ENST00000455228.1	26604	ENSG00000227744	LINC01940	long intergenic non-protein coding RNA 1940
chr2	238905272	238905937	666	*	Intron (ENST00000612363.2/117581, intron 1 of 1)	2	238919302	238926269	6968	2	401039	ENST00000455228.1	20332	ENSG00000227744	LINC01940	long intergenic non-protein coding RNA 1940
chr2	238906778	238907289	512	*	Intron (ENST00000612363.2/117581, intron 1 of 1)	2	238919302	238926269	6968	2	401039	ENST00000455228.1	18980	ENSG00000227744	LINC01940	long intergenic non-protein coding RNA 1940
chr2	238909319	238909632	314	*	Intron (ENST00000612363.2/117581, intron 1 of 1)	2	238919302	238926269	6968	2	401039	ENST00000455228.1	16637	ENSG00000227744	LINC01940	long intergenic non-protein coding RNA 1940
chr2	238916600	238917109	510	*	Distal Intergenic	2	238919302	238926269	6968	2	401039	ENST00000455228.1	9160	ENSG00000227744	LINC01940	long intergenic non-protein coding RNA 1940
chr2	238965483	238965950	468	*	Distal Intergenic	2	238919302	238926269	6968	2	401039	ENST00000455228.1	-39214	ENSG00000227744	LINC01940	long intergenic non-protein coding RNA 1940
chr2	238966453	238966913	461	*	Distal Intergenic	2	238919302	238926269	6968	2	401039	ENST00000455228.1	-40184	ENSG00000227744	LINC01940	long intergenic non-protein coding RNA 1940
chr2	238986282	238986711	430	*	Distal Intergenic	2	238919302	238926269	6968	2	401039	ENST00000455228.1	-60013	ENSG00000227744	LINC01940	long intergenic non-protein coding RNA 1940
chr2	239013311	239013663	353	*	Distal Intergenic	2	239053046	239066981	13936	2	9759	ENST00000430200.1	53318	ENSG00000068024	HDAC4	histone deacetylase 4
chr2	239020555	239020896	342	*	Distal Intergenic	2	239053046	239066981	13936	2	9759	ENST00000430200.1	46085	ENSG00000068024	HDAC4	histone deacetylase 4
chr2	239021474	239021995	522	*	Distal Intergenic	2	239053046	239066981	13936	2	9759	ENST00000430200.1	44986	ENSG00000068024	HDAC4	histone deacetylase 4
chr2	239025672	239026319	648	*	Distal Intergenic	2	239053046	239066981	13936	2	9759	ENST00000430200.1	40662	ENSG00000068024	HDAC4	histone deacetylase 4
chr2	239025672	239026319	648	*	Distal Intergenic	2	239053046	239066981	13936	2	9759	ENST00000430200.1	40662	ENSG00000068024	HDAC4	histone deacetylase 4
chr2	239035104	239035936	833	*	Distal Intergenic	2	239053046	239066981	13936	2	9759	ENST00000430200.1	31045	ENSG00000068024	HDAC4	histone deacetylase 4
chr2	239039587	239040474	888	*	Distal Intergenic	2	239053046	239066981	13936	2	9759	ENST00000430200.1	26507	ENSG00000068024	HDAC4	histone deacetylase 4
chr2	239041194	239041533	340	*	Distal Intergenic	2	239053046	239066981	13936	2	9759	ENST00000430200.1	25448	ENSG00000068024	HDAC4	histone deacetylase 4
chr2	239047072	239047798	727	*	Distal Intergenic	2	239053046	239066981	13936	2	9759	ENST00000430200.1	19183	ENSG00000068024	HDAC4	histone deacetylase 4
chr2	239048135	239048537	403	*	3' UTR	2	239053046	239066981	13936	2	9759	ENST00000430200.1	18444	ENSG00000068024	HDAC4	histone deacetylase 4
chr2	239054030	239054367	338	*	Intron (ENST00000345617.7/9759, intron 25 of 26)	2	239053046	239066981	13936	2	9759	ENST00000430200.1	12614	ENSG00000068024	HDAC4	histone deacetylase 4
chr2	239065639	239066624	986	*	Promoter (<=1kb)	2	239053046	239066981	13936	2	9759	ENST00000430200.1	357	ENSG00000068024	HDAC4	histone deacetylase 4
chr2	239065639	239066624	986	*	Promoter (<=1kb)	2	239053046	239066981	13936	2	9759	ENST00000430200.1	357	ENSG00000068024	HDAC4	histone deacetylase 4
chr2	239067516	239067861	346	*	Promoter (<=1kb)	2	239053046	239066981	13936	2	9759	ENST00000430200.1	-535	ENSG00000068024	HDAC4	histone deacetylase 4
chr2	239078637	239078938	302	*	Promoter (2-3kb)	2	239055184	239081135	25952	2	9759	ENST00000494800.1	2197	ENSG00000068024	HDAC4	histone deacetylase 4
chr2	239081356	239081839	484	*	Promoter (<=1kb)	2	239055184	239081135	25952	2	9759	ENST00000494800.1	-221	ENSG00000068024	HDAC4	histone deacetylase 4
chr2	239081356	239081839	484	*	Promoter (<=1kb)	2	239055184	239081135	25952	2	9759	ENST00000494800.1	-221	ENSG00000068024	HDAC4	histone deacetylase 4
chr2	239092656	239092990	335	*	Promoter (2-3kb)	2	239048172	239090410	42239	2	9759	ENST00000690129.1	-2246	ENSG00000068024	HDAC4	histone deacetylase 4
chr2	239094750	239095251	502	*	Exon (ENST00000345617.7/9759, exon 17 of 27)	2	239048172	239090410	42239	2	9759	ENST00000690129.1	-4340	ENSG00000068024	HDAC4	histone deacetylase 4
chr2	239096109	239096482	374	*	Intron (ENST00000345617.7/9759, intron 16 of 26)	2	239048172	239090410	42239	2	9759	ENST00000690129.1	-5699	ENSG00000068024	HDAC4	histone deacetylase 4
chr2	239097001	239097530	530	*	Intron (ENST00000345617.7/9759, intron 16 of 26)	2	239091144	239102841	11698	2	9759	ENST00000495497.1	5311	ENSG00000068024	HDAC4	histone deacetylase 4
chr2	239110967	239111953	987	*	Promoter (2-3kb)	2	239102609	239108104	5496	2	9759	ENST00000460235.1	-2863	ENSG00000068024	HDAC4	histone deacetylase 4
chr2	239110967	239111953	987	*	Promoter (2-3kb)	2	239102609	239108104	5496	2	9759	ENST00000460235.1	-2863	ENSG00000068024	HDAC4	histone deacetylase 4
chr2	239124305	239125001	697	*	Intron (ENST00000345617.7/9759, intron 12 of 26)	2	239134325	239140973	6649	2	9759	ENST00000445704.1	15972	ENSG00000068024	HDAC4	histone deacetylase 4
chr2	239126201	239126852	652	*	Exon (ENST00000345617.7/9759, exon 12 of 27)	2	239134325	239140973	6649	2	9759	ENST00000445704.1	14121	ENSG00000068024	HDAC4	histone deacetylase 4
chr2	239129352	239129711	360	*	Intron (ENST00000345617.7/9759, intron 11 of 26)	2	239134325	239140973	6649	2	9759	ENST00000445704.1	11262	ENSG00000068024	HDAC4	histone deacetylase 4
chr2	239132294	239132609	316	*	Intron (ENST00000345617.7/9759, intron 11 of 26)	2	239134325	239140973	6649	2	9759	ENST00000445704.1	8364	ENSG00000068024	HDAC4	histone deacetylase 4
chr2	239134216	239134659	444	*	Exon (ENST00000345617.7/9759, exon 10 of 27)	2	239134325	239140973	6649	2	9759	ENST00000445704.1	6314	ENSG00000068024	HDAC4	histone deacetylase 4
chr2	239138582	239139192	611	*	Promoter (1-2kb)	2	239134325	239140973	6649	2	9759	ENST00000445704.1	1781	ENSG00000068024	HDAC4	histone deacetylase 4
chr2	239142276	239142618	343	*	Promoter (1-2kb)	2	239134325	239140973	6649	2	9759	ENST00000445704.1	-1303	ENSG00000068024	HDAC4	histone deacetylase 4
chr2	239146857	239147605	749	*	Intron (ENST00000345617.7/9759, intron 7 of 26)	2	239134325	239140973	6649	2	9759	ENST00000445704.1	-5884	ENSG00000068024	HDAC4	histone deacetylase 4
chr2	239158517	239158862	346	*	Promoter (2-3kb)	2	239134349	239155575	21227	2	9759	ENST00000553145.1	-2942	ENSG00000068024	HDAC4	histone deacetylase 4
chr2	239161796	239162518	723	*	Intron (ENST00000345617.7/9759, intron 6 of 26)	2	239134349	239155575	21227	2	9759	ENST00000553145.1	-6221	ENSG00000068024	HDAC4	histone deacetylase 4
chr2	239163372	239163913	542	*	Exon (ENST00000345617.7/9759, exon 6 of 27)	2	239134349	239155575	21227	2	9759	ENST00000553145.1	-7797	ENSG00000068024	HDAC4	histone deacetylase 4
chr2	239168168	239168771	604	*	Intron (ENST00000345617.7/9759, intron 5 of 26)	2	239134349	239155575	21227	2	9759	ENST00000553145.1	-12593	ENSG00000068024	HDAC4	histone deacetylase 4
chr2	239168168	239168771	604	*	Intron (ENST00000345617.7/9759, intron 5 of 26)	2	239134349	239155575	21227	2	9759	ENST00000553145.1	-12593	ENSG00000068024	HDAC4	histone deacetylase 4
chr2	239177885	239178249	365	*	Intron (ENST00000345617.7/9759, intron 4 of 26)	2	239163833	239191056	27224	2	9759	ENST00000454542.5	12807	ENSG00000068024	HDAC4	histone deacetylase 4
chr2	239185340	239185700	361	*	Intron (ENST00000345617.7/9759, intron 4 of 26)	2	239163833	239191056	27224	2	9759	ENST00000454542.5	5356	ENSG00000068024	HDAC4	histone deacetylase 4
chr2	239189683	239190074	392	*	Promoter (<=1kb)	2	239163833	239191056	27224	2	9759	ENST00000454542.5	982	ENSG00000068024	HDAC4	histone deacetylase 4
chr2	239204220	239204655	436	*	Intron (ENST00000345617.7/9759, intron 3 of 26)	2	239163833	239191056	27224	2	9759	ENST00000454542.5	-13164	ENSG00000068024	HDAC4	histone deacetylase 4
chr2	239231533	239231903	371	*	Intron (ENST00000345617.7/9759, intron 3 of 26)	2	239186488	239236669	50182	2	9759	ENST00000496347.1	4766	ENSG00000068024	HDAC4	histone deacetylase 4
chr2	239261362	239262034	673	*	Intron (ENST00000345617.7/9759, intron 2 of 26)	2	239186488	239236669	50182	2	9759	ENST00000496347.1	-24693	ENSG00000068024	HDAC4	histone deacetylase 4
chr2	239261362	239262034	673	*	Intron (ENST00000345617.7/9759, intron 2 of 26)	2	239186488	239236669	50182	2	9759	ENST00000496347.1	-24693	ENSG00000068024	HDAC4	histone deacetylase 4
chr2	239263178	239264137	960	*	Intron (ENST00000345617.7/9759, intron 2 of 26)	2	239186488	239236669	50182	2	9759	ENST00000496347.1	-26509	ENSG00000068024	HDAC4	histone deacetylase 4
chr2	239263178	239264137	960	*	Intron (ENST00000345617.7/9759, intron 2 of 26)	2	239186488	239236669	50182	2	9759	ENST00000496347.1	-26509	ENSG00000068024	HDAC4	histone deacetylase 4
chr2	239265557	239266051	495	*	Intron (ENST00000345617.7/9759, intron 2 of 26)	2	239186488	239236669	50182	2	9759	ENST00000496347.1	-28888	ENSG00000068024	HDAC4	histone deacetylase 4
chr2	239277355	239278072	718	*	Intron (ENST00000345617.7/9759, intron 2 of 26)	2	239094890	239298530	203641	2	9759	ENST00000535493.5	20458	ENSG00000068024	HDAC4	histone deacetylase 4
chr2	239284128	239284714	587	*	Intron (ENST00000345617.7/9759, intron 2 of 26)	2	239094890	239298530	203641	2	9759	ENST00000535493.5	13816	ENSG00000068024	HDAC4	histone deacetylase 4
chr2	239290604	239291079	476	*	Intron (ENST00000345617.7/9759, intron 2 of 26)	2	239094890	239298530	203641	2	9759	ENST00000535493.5	7451	ENSG00000068024	HDAC4	histone deacetylase 4
chr2	239291962	239292405	444	*	Intron (ENST00000345617.7/9759, intron 2 of 26)	2	239094890	239298530	203641	2	9759	ENST00000535493.5	6125	ENSG00000068024	HDAC4	histone deacetylase 4
chr2	239302977	239303468	492	*	Promoter (1-2kb)	2	239305462	239305545	84	1	100423043	ENST00000578705.1	-1994	ENSG00000265215	MIR4269	microRNA 4269
chr2	239306936	239307254	319	*	Promoter (1-2kb)	2	239305462	239305545	84	1	100423043	ENST00000578705.1	1474	ENSG00000265215	MIR4269	microRNA 4269
chr2	239309145	239309960	816	*	Promoter (<=1kb)	2	239176453	239309212	132760	2	9759	ENST00000446876.1	0	ENSG00000068024	HDAC4	histone deacetylase 4
chr2	239312763	239313239	477	*	Intron (ENST00000345617.7/9759, intron 2 of 26)	2	239176453	239309212	132760	2	9759	ENST00000446876.1	-3551	ENSG00000068024	HDAC4	histone deacetylase 4
chr2	239330075	239330534	460	*	Intron (ENST00000345617.7/9759, intron 2 of 26)	2	239190021	239324605	134585	2	9759	ENST00000685474.1	-5470	ENSG00000068024	HDAC4	histone deacetylase 4
chr2	239331569	239331919	351	*	Intron (ENST00000345617.7/9759, intron 2 of 26)	2	239190021	239324605	134585	2	9759	ENST00000685474.1	-6964	ENSG00000068024	HDAC4	histone deacetylase 4
chr2	239343478	239343785	308	*	Intron (ENST00000345617.7/9759, intron 2 of 26)	2	239351724	239351804	81	2	100616360	ENST00000584559.1	8019	ENSG00000264292	MIR2467	microRNA 2467
chr2	239348997	239349302	306	*	Promoter (2-3kb)	2	239351724	239351804	81	2	100616360	ENST00000584559.1	2502	ENSG00000264292	MIR2467	microRNA 2467
chr2	239349670	239350039	370	*	Promoter (1-2kb)	2	239351724	239351804	81	2	100616360	ENST00000584559.1	1765	ENSG00000264292	MIR2467	microRNA 2467
chr2	239374592	239374952	361	*	Intron (ENST00000345617.7/9759, intron 1 of 26)	2	239351724	239351804	81	2	100616360	ENST00000584559.1	-22788	ENSG00000264292	MIR2467	microRNA 2467
chr2	239377092	239378198	1107	*	Intron (ENST00000345617.7/9759, intron 1 of 26)	2	239048168	239400949	352782	2	9759	ENST00000345617.7	22751	ENSG00000068024	HDAC4	histone deacetylase 4
chr2	239377092	239378198	1107	*	Intron (ENST00000345617.7/9759, intron 1 of 26)	2	239048168	239400949	352782	2	9759	ENST00000345617.7	22751	ENSG00000068024	HDAC4	histone deacetylase 4
chr2	239379334	239380094	761	*	Intron (ENST00000345617.7/9759, intron 1 of 26)	2	239048168	239400949	352782	2	9759	ENST00000345617.7	20855	ENSG00000068024	HDAC4	histone deacetylase 4
chr2	239379334	239380094	761	*	Intron (ENST00000345617.7/9759, intron 1 of 26)	2	239048168	239400949	352782	2	9759	ENST00000345617.7	20855	ENSG00000068024	HDAC4	histone deacetylase 4
chr2	239392771	239393602	832	*	Intron (ENST00000345617.7/9759, intron 1 of 26)	2	239048168	239400949	352782	2	9759	ENST00000345617.7	7347	ENSG00000068024	HDAC4	histone deacetylase 4
chr2	239392771	239393602	832	*	Intron (ENST00000345617.7/9759, intron 1 of 26)	2	239048168	239400949	352782	2	9759	ENST00000345617.7	7347	ENSG00000068024	HDAC4	histone deacetylase 4
chr2	239398577	239398896	320	*	Promoter (2-3kb)	2	239048168	239400949	352782	2	9759	ENST00000345617.7	2053	ENSG00000068024	HDAC4	histone deacetylase 4
chr2	239402000	239402298	299	*	Promoter (<=1kb)	2	239401720	239402361	642	1	101928111	ENST00000688456.1	280	ENSG00000222020	HDAC4-AS1	HDAC4 antisense RNA 1
chr2	239463766	239464196	431	*	Intron (ENST00000701432.1/ENST00000701432.1, intron 1 of 1)	2	239401720	239402361	642	1	101928111	ENST00000688456.1	62046	ENSG00000222020	HDAC4-AS1	HDAC4 antisense RNA 1
chr2	239464531	239464868	338	*	Intron (ENST00000701432.1/ENST00000701432.1, intron 1 of 1)	2	239401720	239402361	642	1	101928111	ENST00000688456.1	62811	ENSG00000222020	HDAC4-AS1	HDAC4 antisense RNA 1
chr2	239466404	239466865	462	*	Intron (ENST00000701432.1/ENST00000701432.1, intron 1 of 1)	2	239401720	239402361	642	1	101928111	ENST00000688456.1	64684	ENSG00000222020	HDAC4-AS1	HDAC4 antisense RNA 1
chr2	239498918	239499307	390	*	Intron (ENST00000659636.1/ENST00000659636.1, intron 1 of 1)	2	239578301	239586094	7794	1	401040	ENST00000358775.1	-78994	ENSG00000196758	LINC02991	long intergenic non-protein coding RNA 2991
chr2	239501915	239502619	705	*	Intron (ENST00000659636.1/ENST00000659636.1, intron 1 of 1)	2	239578301	239586094	7794	1	401040	ENST00000358775.1	-75682	ENSG00000196758	LINC02991	long intergenic non-protein coding RNA 2991
chr2	239519701	239520434	734	*	Intron (ENST00000659636.1/ENST00000659636.1, intron 1 of 1)	2	239578301	239586094	7794	1	401040	ENST00000358775.1	-57867	ENSG00000196758	LINC02991	long intergenic non-protein coding RNA 2991
chr2	239519701	239520434	734	*	Intron (ENST00000659636.1/ENST00000659636.1, intron 1 of 1)	2	239578301	239586094	7794	1	401040	ENST00000358775.1	-57867	ENSG00000196758	LINC02991	long intergenic non-protein coding RNA 2991
chr2	239520857	239521309	453	*	Intron (ENST00000659636.1/ENST00000659636.1, intron 1 of 1)	2	239578301	239586094	7794	1	401040	ENST00000358775.1	-56992	ENSG00000196758	LINC02991	long intergenic non-protein coding RNA 2991
chr2	239527293	239527896	604	*	Intron (ENST00000659636.1/ENST00000659636.1, intron 1 of 1)	2	239578301	239586094	7794	1	401040	ENST00000358775.1	-50405	ENSG00000196758	LINC02991	long intergenic non-protein coding RNA 2991
chr2	239602851	239603159	309	*	Distal Intergenic	2	239578301	239586094	7794	1	401040	ENST00000358775.1	24550	ENSG00000196758	LINC02991	long intergenic non-protein coding RNA 2991
chr2	239626941	239627551	611	*	Intron (ENST00000446029.1/ENST00000446029.1, intron 1 of 1)	2	239578301	239586094	7794	1	401040	ENST00000358775.1	48640	ENSG00000196758	LINC02991	long intergenic non-protein coding RNA 2991
chr2	239665364	239665723	360	*	Distal Intergenic	2	239578301	239586094	7794	1	401040	ENST00000358775.1	87063	ENSG00000196758	LINC02991	long intergenic non-protein coding RNA 2991
chr2	239676059	239677694	1636	*	Distal Intergenic	2	239762860	239802883	40024	1	150935	ENST00000407524.1	-85166		LOC150935	uncharacterized LOC150935
chr2	239715543	239716033	491	*	Distal Intergenic	2	239762860	239802883	40024	1	150935	ENST00000407524.1	-46827		LOC150935	uncharacterized LOC150935
chr2	239722984	239723344	361	*	Distal Intergenic	2	239762860	239802883	40024	1	150935	ENST00000407524.1	-39516		LOC150935	uncharacterized LOC150935
chr2	239727499	239728027	529	*	Distal Intergenic	2	239762860	239802883	40024	1	150935	ENST00000407524.1	-34833		LOC150935	uncharacterized LOC150935
chr2	239735542	239736032	491	*	Distal Intergenic	2	239762860	239802883	40024	1	150935	ENST00000407524.1	-26828		LOC150935	uncharacterized LOC150935
chr2	239744928	239745260	333	*	Distal Intergenic	2	239762860	239802883	40024	1	150935	ENST00000407524.1	-17600		LOC150935	uncharacterized LOC150935
chr2	239746558	239747097	540	*	Distal Intergenic	2	239762860	239802883	40024	1	150935	ENST00000407524.1	-15763		LOC150935	uncharacterized LOC150935
chr2	239750176	239751558	1383	*	Distal Intergenic	2	239762860	239802883	40024	1	150935	ENST00000407524.1	-11302		LOC150935	uncharacterized LOC150935
chr2	239750176	239751558	1383	*	Distal Intergenic	2	239762860	239802883	40024	1	150935	ENST00000407524.1	-11302		LOC150935	uncharacterized LOC150935
chr2	239750176	239751558	1383	*	Distal Intergenic	2	239762860	239802883	40024	1	150935	ENST00000407524.1	-11302		LOC150935	uncharacterized LOC150935
chr2	239753305	239753774	470	*	Distal Intergenic	2	239762860	239802883	40024	1	150935	ENST00000407524.1	-9086		LOC150935	uncharacterized LOC150935
chr2	239757222	239757858	637	*	Distal Intergenic	2	239762860	239802883	40024	1	150935	ENST00000407524.1	-5002		LOC150935	uncharacterized LOC150935
chr2	239777309	239777729	421	*	Intron (ENST00000407524.1/150935, intron 1 of 2)	2	239790842	239800793	9952	1	150935	ENST00000650925.1	-13113		LOC150935	uncharacterized LOC150935
chr2	239778391	239778730	340	*	Intron (ENST00000407524.1/150935, intron 1 of 2)	2	239790842	239800793	9952	1	150935	ENST00000650925.1	-12112		LOC150935	uncharacterized LOC150935
chr2	239791888	239792196	309	*	Promoter (1-2kb)	2	239790842	239800793	9952	1	150935	ENST00000650925.1	1046		LOC150935	uncharacterized LOC150935
chr2	239795723	239796100	378	*	Intron (ENST00000407524.1/150935, intron 2 of 2)	2	239790842	239800793	9952	1	150935	ENST00000650925.1	4881		LOC150935	uncharacterized LOC150935
chr2	239804890	239805190	301	*	Intron (ENST00000650712.1/ENST00000650712.1, intron 1 of 2)	2	239790842	239800793	9952	1	150935	ENST00000650925.1	14048		LOC150935	uncharacterized LOC150935
chr2	239827587	239827888	302	*	Distal Intergenic	2	239790842	239800793	9952	1	150935	ENST00000650925.1	36745		LOC150935	uncharacterized LOC150935
chr2	239828556	239829278	723	*	Distal Intergenic	2	239790842	239800793	9952	1	150935	ENST00000650925.1	37714		LOC150935	uncharacterized LOC150935
chr2	239836079	239836451	373	*	Distal Intergenic	2	239790842	239800793	9952	1	150935	ENST00000650925.1	45237		LOC150935	uncharacterized LOC150935
chr2	239864811	239865591	781	*	Distal Intergenic	2	239790842	239800793	9952	1	150935	ENST00000650925.1	73969		LOC150935	uncharacterized LOC150935
chr2	239874097	239874762	666	*	Distal Intergenic	2	239943015	239943094	80	2	100616417	ENST00000583954.1	68332	ENSG00000264279	MIR4786	microRNA 4786
chr2	239929943	239932114	2172	*	Intron (ENST00000419408.5/4705, intron 4 of 5)	2	239943015	239943094	80	2	100616417	ENST00000583954.1	10980	ENSG00000264279	MIR4786	microRNA 4786
chr2	239929943	239932114	2172	*	Intron (ENST00000419408.5/4705, intron 4 of 5)	2	239943015	239943094	80	2	100616417	ENST00000583954.1	10980	ENSG00000264279	MIR4786	microRNA 4786
chr2	239929943	239932114	2172	*	Intron (ENST00000419408.5/4705, intron 4 of 5)	2	239943015	239943094	80	2	100616417	ENST00000583954.1	10980	ENSG00000264279	MIR4786	microRNA 4786
chr2	239929943	239932114	2172	*	Intron (ENST00000419408.5/4705, intron 4 of 5)	2	239943015	239943094	80	2	100616417	ENST00000583954.1	10980	ENSG00000264279	MIR4786	microRNA 4786
chr2	239938157	239938612	456	*	3' UTR	2	239943015	239943094	80	2	100616417	ENST00000583954.1	4482	ENSG00000264279	MIR4786	microRNA 4786
chr2	239945140	239945586	447	*	Promoter (2-3kb)	2	239943015	239943094	80	2	100616417	ENST00000583954.1	-2046	ENSG00000264279	MIR4786	microRNA 4786
chr2	239960767	239961217	451	*	3' UTR	2	239943015	239943094	80	2	100616417	ENST00000583954.1	-17673	ENSG00000264279	MIR4786	microRNA 4786
chr2	239976376	239976736	361	*	Exon (ENST00000471378.1/ENST00000471378.1, exon 1 of 2)	2	239957391	239993569	36179	2	4705	ENST00000677324.1	16833	ENSG00000130414	NDUFA10	NADH:ubiquinone oxidoreductase subunit A10
chr2	239979350	239979904	555	*	Intron (ENST00000419408.5/4705, intron 4 of 5)	2	239957391	239993569	36179	2	4705	ENST00000677324.1	13665	ENSG00000130414	NDUFA10	NADH:ubiquinone oxidoreductase subunit A10
chr2	239979350	239979904	555	*	Intron (ENST00000419408.5/4705, intron 4 of 5)	2	239957391	239993569	36179	2	4705	ENST00000677324.1	13665	ENSG00000130414	NDUFA10	NADH:ubiquinone oxidoreductase subunit A10
chr2	240025540	240026102	563	*	Promoter (<=1kb)	2	239957374	240025743	68370	2	4705	ENST00000476216.6	0	ENSG00000130414	NDUFA10	NADH:ubiquinone oxidoreductase subunit A10
chr2	240053423	240054068	646	*	Distal Intergenic	2	240045077	240047027	1951	2	150681	ENST00000641019.1	-6396	ENSG00000178586	OR6B3	olfactory receptor family 6 subfamily B member 3
chr2	240056067	240056409	343	*	Distal Intergenic	2	240045077	240047027	1951	2	150681	ENST00000641019.1	-9040	ENSG00000178586	OR6B3	olfactory receptor family 6 subfamily B member 3
chr2	240095530	240095943	414	*	Distal Intergenic	2	240130828	240134290	3463	2	150678	ENST00000491765.5	38347	ENSG00000172428	COPS9	COP9 signalosome subunit 9
chr2	240136466	240136913	448	*	Promoter (<=1kb)	2	240133983	240136807	2825	2	150678	ENST00000403160.4	0	ENSG00000172428	COPS9	COP9 signalosome subunit 9
chr2	240140107	240140418	312	*	Promoter (<=1kb)	2	240139026	240140658	1633	2	150677	ENST00000319460.2	240	ENSG00000178602	OTOS	otospiralin
chr2	240144747	240145258	512	*	Promoter (<=1kb)	2	240139026	240144562	5537	2	150677	ENST00000391989.6	-185	ENSG00000178602	OTOS	otospiralin
chr2	240154795	240155389	595	*	Distal Intergenic	2	240139026	240144562	5537	2	150677	ENST00000391989.6	-10233	ENSG00000178602	OTOS	otospiralin
chr2	240158982	240159706	725	*	Distal Intergenic	2	240139026	240144562	5537	2	150677	ENST00000391989.6	-14420	ENSG00000178602	OTOS	otospiralin
chr2	240168138	240169403	1266	*	Distal Intergenic	2	240139026	240144562	5537	2	150677	ENST00000391989.6	-23576	ENSG00000178602	OTOS	otospiralin
chr2	240168138	240169403	1266	*	Distal Intergenic	2	240139026	240144562	5537	2	150677	ENST00000391989.6	-23576	ENSG00000178602	OTOS	otospiralin
chr2	240183167	240183982	816	*	Distal Intergenic	2	240139026	240144562	5537	2	150677	ENST00000391989.6	-38605	ENSG00000178602	OTOS	otospiralin
chr2	240186125	240186684	560	*	Intron (ENST00000664975.1/ENST00000664975.1, intron 1 of 1)	2	240139026	240144562	5537	2	150677	ENST00000391989.6	-41563	ENSG00000178602	OTOS	otospiralin
chr2	240186125	240186684	560	*	Intron (ENST00000664975.1/ENST00000664975.1, intron 1 of 1)	2	240139026	240144562	5537	2	150677	ENST00000391989.6	-41563	ENSG00000178602	OTOS	otospiralin
chr2	240210366	240210729	364	*	Distal Intergenic	2	240139026	240144562	5537	2	150677	ENST00000391989.6	-65804	ENSG00000178602	OTOS	otospiralin
chr2	240247676	240248724	1049	*	Intron (ENST00000457178.1/ENST00000457178.1, intron 1 of 2)	2	240139026	240144562	5537	2	150677	ENST00000391989.6	-103114	ENSG00000178602	OTOS	otospiralin
chr2	240258881	240259375	495	*	Distal Intergenic	2	240139026	240144562	5537	2	150677	ENST00000391989.6	-114319	ENSG00000178602	OTOS	otospiralin
chr2	240290129	240290812	684	*	Distal Intergenic	2	240435663	240468076	32414	1	2817	ENST00000264039.7	-144851	ENSG00000063660	GPC1	glypican 1
chr2	240293273	240293742	470	*	Distal Intergenic	2	240435663	240468076	32414	1	2817	ENST00000264039.7	-141921	ENSG00000063660	GPC1	glypican 1
chr2	240296681	240297116	436	*	Distal Intergenic	2	240435663	240468076	32414	1	2817	ENST00000264039.7	-138547	ENSG00000063660	GPC1	glypican 1
chr2	240304552	240305072	521	*	Distal Intergenic	2	240435663	240468076	32414	1	2817	ENST00000264039.7	-130591	ENSG00000063660	GPC1	glypican 1
chr2	240308216	240308679	464	*	Distal Intergenic	2	240435663	240468076	32414	1	2817	ENST00000264039.7	-126984	ENSG00000063660	GPC1	glypican 1
chr2	240308216	240308679	464	*	Distal Intergenic	2	240435663	240468076	32414	1	2817	ENST00000264039.7	-126984	ENSG00000063660	GPC1	glypican 1
chr2	240319252	240319561	310	*	Distal Intergenic	2	240435663	240468076	32414	1	2817	ENST00000264039.7	-116102	ENSG00000063660	GPC1	glypican 1
chr2	240322790	240323187	398	*	Distal Intergenic	2	240435663	240468076	32414	1	2817	ENST00000264039.7	-112476	ENSG00000063660	GPC1	glypican 1
chr2	240339877	240340664	788	*	Distal Intergenic	2	240435663	240468076	32414	1	2817	ENST00000264039.7	-94999	ENSG00000063660	GPC1	glypican 1
chr2	240345721	240346418	698	*	Distal Intergenic	2	240435663	240468076	32414	1	2817	ENST00000264039.7	-89245	ENSG00000063660	GPC1	glypican 1
chr2	240358229	240358695	467	*	Distal Intergenic	2	240435663	240468076	32414	1	2817	ENST00000264039.7	-76968	ENSG00000063660	GPC1	glypican 1
chr2	240359030	240359780	751	*	Distal Intergenic	2	240435663	240468076	32414	1	2817	ENST00000264039.7	-75883	ENSG00000063660	GPC1	glypican 1
chr2	240359030	240359780	751	*	Distal Intergenic	2	240435663	240468076	32414	1	2817	ENST00000264039.7	-75883	ENSG00000063660	GPC1	glypican 1
chr2	240366065	240366488	424	*	Distal Intergenic	2	240435663	240468076	32414	1	2817	ENST00000264039.7	-69175	ENSG00000063660	GPC1	glypican 1
chr2	240371849	240373077	1229	*	Distal Intergenic	2	240435663	240468076	32414	1	2817	ENST00000264039.7	-62586	ENSG00000063660	GPC1	glypican 1
chr2	240371849	240373077	1229	*	Distal Intergenic	2	240435663	240468076	32414	1	2817	ENST00000264039.7	-62586	ENSG00000063660	GPC1	glypican 1
chr2	240371849	240373077	1229	*	Distal Intergenic	2	240435663	240468076	32414	1	2817	ENST00000264039.7	-62586	ENSG00000063660	GPC1	glypican 1
chr2	240388188	240388617	430	*	Distal Intergenic	2	240435663	240468076	32414	1	2817	ENST00000264039.7	-47046	ENSG00000063660	GPC1	glypican 1
chr2	240392148	240392717	570	*	Distal Intergenic	2	240435663	240468076	32414	1	2817	ENST00000264039.7	-42946	ENSG00000063660	GPC1	glypican 1
chr2	240392148	240392717	570	*	Distal Intergenic	2	240435663	240468076	32414	1	2817	ENST00000264039.7	-42946	ENSG00000063660	GPC1	glypican 1
chr2	240398402	240398913	512	*	Distal Intergenic	2	240435663	240468076	32414	1	2817	ENST00000264039.7	-36750	ENSG00000063660	GPC1	glypican 1
chr2	240400297	240400990	694	*	Distal Intergenic	2	240435663	240468076	32414	1	2817	ENST00000264039.7	-34673	ENSG00000063660	GPC1	glypican 1
chr2	240402646	240403191	546	*	Distal Intergenic	2	240435663	240468076	32414	1	2817	ENST00000264039.7	-32472	ENSG00000063660	GPC1	glypican 1
chr2	240402646	240403191	546	*	Distal Intergenic	2	240435663	240468076	32414	1	2817	ENST00000264039.7	-32472	ENSG00000063660	GPC1	glypican 1
chr2	240410975	240411633	659	*	Distal Intergenic	2	240435663	240468076	32414	1	2817	ENST00000264039.7	-24030	ENSG00000063660	GPC1	glypican 1
chr2	240424462	240425262	801	*	Distal Intergenic	2	240435663	240468076	32414	1	2817	ENST00000264039.7	-10401	ENSG00000063660	GPC1	glypican 1
chr2	240433047	240433579	533	*	Promoter (2-3kb)	2	240435663	240468076	32414	1	2817	ENST00000264039.7	-2084	ENSG00000063660	GPC1	glypican 1
chr2	240439525	240439873	349	*	Promoter (2-3kb)	2	240442327	240466358	24032	1	2817	ENST00000469694.5	-2454	ENSG00000063660	GPC1	glypican 1
chr2	240440567	240441001	435	*	Promoter (1-2kb)	2	240442327	240466358	24032	1	2817	ENST00000469694.5	-1326	ENSG00000063660	GPC1	glypican 1
chr2	240441883	240442236	354	*	Promoter (<=1kb)	2	240442327	240466358	24032	1	2817	ENST00000469694.5	-91	ENSG00000063660	GPC1	glypican 1
chr2	240442905	240444343	1439	*	Promoter (<=1kb)	2	240442327	240466358	24032	1	2817	ENST00000469694.5	578	ENSG00000063660	GPC1	glypican 1
chr2	240442905	240444343	1439	*	Promoter (<=1kb)	2	240442327	240466358	24032	1	2817	ENST00000469694.5	578	ENSG00000063660	GPC1	glypican 1
chr2	240442905	240444343	1439	*	Promoter (<=1kb)	2	240442327	240466358	24032	1	2817	ENST00000469694.5	578	ENSG00000063660	GPC1	glypican 1
chr2	240447380	240448181	802	*	Intron (ENST00000264039.7/2817, intron 1 of 8)	2	240449315	240451543	2229	2	100130449	ENST00000471662.1	3362	ENSG00000218416	GPC1-AS1	GPC1 antisense RNA 1
chr2	240450669	240451156	488	*	Promoter (<=1kb)	2	240449315	240451543	2229	2	100130449	ENST00000471662.1	387	ENSG00000218416	GPC1-AS1	GPC1 antisense RNA 1
chr2	240451537	240452565	1029	*	Promoter (<=1kb)	2	240449315	240451543	2229	2	100130449	ENST00000471662.1	0	ENSG00000218416	GPC1-AS1	GPC1 antisense RNA 1
chr2	240451537	240452565	1029	*	Promoter (<=1kb)	2	240449315	240451543	2229	2	100130449	ENST00000471662.1	0	ENSG00000218416	GPC1-AS1	GPC1 antisense RNA 1
chr2	240453966	240454515	550	*	Promoter (<=1kb)	2	240454838	240462484	7647	1	2817	ENST00000426280.3	-323	ENSG00000063660	GPC1	glypican 1
chr2	240458609	240459620	1012	*	Promoter (<=1kb)	2	240458187	240466358	8172	1	2817	ENST00000495100.1	422	ENSG00000063660	GPC1	glypican 1
chr2	240458609	240459620	1012	*	Promoter (<=1kb)	2	240458187	240466358	8172	1	2817	ENST00000495100.1	422	ENSG00000063660	GPC1	glypican 1
chr2	240460296	240460780	485	*	Promoter (2-3kb)	2	240458187	240466358	8172	1	2817	ENST00000495100.1	2109	ENSG00000063660	GPC1	glypican 1
chr2	240462498	240463049	552	*	Promoter (<=1kb)	2	240463397	240466200	2804	1	2817	ENST00000455111.1	-348	ENSG00000063660	GPC1	glypican 1
chr2	240465157	240465779	623	*	Promoter (<=1kb)	2	240465527	240466793	1267	1	2817	ENST00000466624.1	0	ENSG00000063660	GPC1	glypican 1
chr2	240467890	240468395	506	*	Promoter (2-3kb)	2	240465527	240466793	1267	1	2817	ENST00000466624.1	2363	ENSG00000063660	GPC1	glypican 1
chr2	240468896	240469572	677	*	Distal Intergenic	2	240465527	240466793	1267	1	2817	ENST00000466624.1	3369	ENSG00000063660	GPC1	glypican 1
chr2	240499630	240500824	1195	*	Promoter (<=1kb)	2	240480993	240500104	19112	2	51281	ENST00000407275.2	0	ENSG00000144504	ANKMY1	ankyrin repeat and MYND domain containing 1
chr2	240499630	240500824	1195	*	Promoter (<=1kb)	2	240480993	240500104	19112	2	51281	ENST00000407275.2	0	ENSG00000144504	ANKMY1	ankyrin repeat and MYND domain containing 1
chr2	240511356	240512104	749	*	3' UTR	2	240500524	240507809	7286	2	51281	ENST00000489677.1	-3547	ENSG00000144504	ANKMY1	ankyrin repeat and MYND domain containing 1
chr2	240529319	240529644	326	*	Promoter (1-2kb)	2	240521939	240527881	5943	2	51281	ENST00000480230.5	-1438	ENSG00000144504	ANKMY1	ankyrin repeat and MYND domain containing 1
chr2	240544543	240544953	411	*	Intron (ENST00000373318.6/51281, intron 4 of 13)	2	240523258	240555560	32303	2	51281	ENST00000459901.5	10607	ENSG00000144504	ANKMY1	ankyrin repeat and MYND domain containing 1
chr2	240564297	240564827	531	*	Promoter (<=1kb)	2	240565804	240576727	10924	1	57140	ENST00000451363.5	-977	ENSG00000142327	RNPEPL1	arginyl aminopeptidase like 1
chr2	240570022	240570459	438	*	Promoter (<=1kb)	2	240532076	240569209	37134	2	51281	ENST00000418505.3	-813	ENSG00000144504	ANKMY1	ankyrin repeat and MYND domain containing 1
chr2	240571627	240572506	880	*	Promoter (1-2kb)	2	240573870	240578724	4855	1	57140	ENST00000481757.5	-1364	ENSG00000142327	RNPEPL1	arginyl aminopeptidase like 1
chr2	240574408	240574906	499	*	Promoter (<=1kb)	2	240574554	240576966	2413	1	57140	ENST00000493398.5	0	ENSG00000142327	RNPEPL1	arginyl aminopeptidase like 1
chr2	240575487	240575894	408	*	Promoter (<=1kb)	2	240575502	240578724	3223	1	57140	ENST00000437406.1	0	ENSG00000142327	RNPEPL1	arginyl aminopeptidase like 1
chr2	240577151	240578231	1081	*	Promoter (1-2kb)	2	240575502	240578724	3223	1	57140	ENST00000437406.1	1649	ENSG00000142327	RNPEPL1	arginyl aminopeptidase like 1
chr2	240577151	240578231	1081	*	Promoter (1-2kb)	2	240575502	240578724	3223	1	57140	ENST00000437406.1	1649	ENSG00000142327	RNPEPL1	arginyl aminopeptidase like 1
chr2	240578614	240579252	639	*	3' UTR	2	240575502	240578724	3223	1	57140	ENST00000437406.1	3112	ENSG00000142327	RNPEPL1	arginyl aminopeptidase like 1
chr2	240594392	240595444	1053	*	Promoter (<=1kb)	2	240595146	240596702	1557	1	11132	ENST00000483602.1	0	ENSG00000142330	CAPN10	calpain 10
chr2	240594392	240595444	1053	*	Promoter (<=1kb)	2	240595146	240596702	1557	1	11132	ENST00000483602.1	0	ENSG00000142330	CAPN10	calpain 10
chr2	240596793	240597105	313	*	Promoter (<=1kb)	2	240598024	240607520	9497	1	2859	ENST00000426297.1	-919	ENSG00000178623	GPR35	G protein-coupled receptor 35
chr2	240603089	240604454	1366	*	Promoter (<=1kb)	2	240605430	240631259	25830	1	2859	ENST00000319838.10	-976	ENSG00000178623	GPR35	G protein-coupled receptor 35
chr2	240603089	240604454	1366	*	Promoter (<=1kb)	2	240605430	240631259	25830	1	2859	ENST00000319838.10	-976	ENSG00000178623	GPR35	G protein-coupled receptor 35
chr2	240605201	240605660	460	*	Promoter (<=1kb)	2	240605430	240631259	25830	1	2859	ENST00000319838.10	0	ENSG00000178623	GPR35	G protein-coupled receptor 35
chr2	240605201	240605660	460	*	Promoter (<=1kb)	2	240605430	240631259	25830	1	2859	ENST00000319838.10	0	ENSG00000178623	GPR35	G protein-coupled receptor 35
chr2	240612317	240612893	577	*	Intron (ENST00000270364.11/2859, intron 2 of 3)	2	240618943	240631258	12316	1	2859	ENST00000430267.2	-6050	ENSG00000178623	GPR35	G protein-coupled receptor 35
chr2	240614475	240615299	825	*	Intron (ENST00000270364.11/2859, intron 2 of 3)	2	240618943	240631258	12316	1	2859	ENST00000430267.2	-3644	ENSG00000178623	GPR35	G protein-coupled receptor 35
chr2	240623052	240623602	551	*	Promoter (1-2kb)	2	240625480	240633159	7680	1	2859	ENST00000407714.2	-1878	ENSG00000178623	GPR35	G protein-coupled receptor 35
chr2	240629085	240629515	431	*	5' UTR	2	240625480	240633159	7680	1	2859	ENST00000407714.2	3605	ENSG00000178623	GPR35	G protein-coupled receptor 35
chr2	240641097	240641867	771	*	Distal Intergenic	2	240625480	240633159	7680	1	2859	ENST00000407714.2	15617	ENSG00000178623	GPR35	G protein-coupled receptor 35
chr2	240642178	240643850	1673	*	Distal Intergenic	2	240625480	240633159	7680	1	2859	ENST00000407714.2	16698	ENSG00000178623	GPR35	G protein-coupled receptor 35
chr2	240642178	240643850	1673	*	Distal Intergenic	2	240625480	240633159	7680	1	2859	ENST00000407714.2	16698	ENSG00000178623	GPR35	G protein-coupled receptor 35
chr2	240650594	240650936	343	*	Distal Intergenic	2	240625480	240633159	7680	1	2859	ENST00000407714.2	25114	ENSG00000178623	GPR35	G protein-coupled receptor 35
chr2	240676051	240676952	902	*	Promoter (2-3kb)	2	240676419	240679368	2950	2	653437	ENST00000459806.1	2416	ENSG00000185176	AQP12B	aquaporin 12B
chr2	240676051	240676952	902	*	Promoter (2-3kb)	2	240676419	240679368	2950	2	653437	ENST00000459806.1	2416	ENSG00000185176	AQP12B	aquaporin 12B
chr2	240680220	240680542	323	*	Promoter (<=1kb)	2	240676419	240679368	2950	2	653437	ENST00000459806.1	-852	ENSG00000185176	AQP12B	aquaporin 12B
chr2	240680983	240681394	412	*	Promoter (1-2kb)	2	240676455	240682864	6410	2	653437	ENST00000413999.5	1470	ENSG00000185176	AQP12B	aquaporin 12B
chr2	240682779	240684209	1431	*	Promoter (<=1kb)	2	240676418	240682885	6468	2	653437	ENST00000407834.4	0	ENSG00000185176	AQP12B	aquaporin 12B
chr2	240682779	240684209	1431	*	Promoter (<=1kb)	2	240676418	240682885	6468	2	653437	ENST00000407834.4	0	ENSG00000185176	AQP12B	aquaporin 12B
chr2	240687376	240688118	743	*	Promoter (1-2kb)	2	240686334	240690414	4081	1	285191	ENST00000407635.2	1042		LOC285191	uncharacterized LOC285191
chr2	240692349	240692711	363	*	Promoter (<=1kb)	2	240691866	240698483	6618	1	375318	ENST00000337801.9	483	ENSG00000184945	AQP12A	aquaporin 12A
chr2	240693130	240693602	473	*	Promoter (1-2kb)	2	240691866	240698483	6618	1	375318	ENST00000337801.9	1264	ENSG00000184945	AQP12A	aquaporin 12A
chr2	240698677	240699581	905	*	Promoter (1-2kb)	2	240696975	240698478	1504	1	375318	ENST00000474778.1	1702	ENSG00000184945	AQP12A	aquaporin 12A
chr2	240698677	240699581	905	*	Promoter (1-2kb)	2	240696975	240698478	1504	1	375318	ENST00000474778.1	1702	ENSG00000184945	AQP12A	aquaporin 12A
chr2	240717168	240717588	421	*	Promoter (2-3kb)	2	240719149	240720285	1137	2	547	ENST00000488776.1	2697	ENSG00000130294	KIF1A	kinesin family member 1A
chr2	240720990	240722009	1020	*	Promoter (<=1kb)	2	240719774	240721038	1265	2	547	ENST00000675644.1	0	ENSG00000130294	KIF1A	kinesin family member 1A
chr2	240724911	240725324	414	*	Promoter (<=1kb)	2	240713764	240724849	11086	2	547	ENST00000460788.5	-62	ENSG00000130294	KIF1A	kinesin family member 1A
chr2	240733811	240734410	600	*	Intron (ENST00000649096.1/547, intron 36 of 46)	2	240726838	240737542	10705	2	547	ENST00000494452.1	3132	ENSG00000130294	KIF1A	kinesin family member 1A
chr2	240735932	240736458	527	*	Promoter (1-2kb)	2	240726838	240737542	10705	2	547	ENST00000494452.1	1084	ENSG00000130294	KIF1A	kinesin family member 1A
chr2	240742816	240743383	568	*	Promoter (1-2kb)	2	240713816	240744687	30872	2	547	ENST00000492812.6	1304	ENSG00000130294	KIF1A	kinesin family member 1A
chr2	240743918	240744303	386	*	Promoter (<=1kb)	2	240713816	240744687	30872	2	547	ENST00000492812.6	384	ENSG00000130294	KIF1A	kinesin family member 1A
chr2	240749426	240750005	580	*	Promoter (<=1kb)	2	240744053	240748718	4666	2	547	ENST00000415042.1	-708	ENSG00000130294	KIF1A	kinesin family member 1A
chr2	240752275	240752584	310	*	Intron (ENST00000649096.1/547, intron 25 of 46)	2	240750429	240755835	5407	2	547	ENST00000675465.1	3251	ENSG00000130294	KIF1A	kinesin family member 1A
chr2	240754415	240755421	1007	*	Promoter (<=1kb)	2	240750429	240755835	5407	2	547	ENST00000675465.1	414	ENSG00000130294	KIF1A	kinesin family member 1A
chr2	240754415	240755421	1007	*	Promoter (<=1kb)	2	240750429	240755835	5407	2	547	ENST00000675465.1	414	ENSG00000130294	KIF1A	kinesin family member 1A
chr2	240760600	240761140	541	*	Exon (ENST00000649096.1/547, exon 24 of 47)	2	240750429	240755835	5407	2	547	ENST00000675465.1	-4765	ENSG00000130294	KIF1A	kinesin family member 1A
chr2	240772681	240773123	443	*	Promoter (1-2kb)	2	240769670	240771304	1635	2	547	ENST00000463388.2	-1377	ENSG00000130294	KIF1A	kinesin family member 1A
chr2	240777504	240778123	620	*	Promoter (<=1kb)	2	240775851	240778062	2212	2	547	ENST00000674958.1	0	ENSG00000130294	KIF1A	kinesin family member 1A
chr2	240777504	240778123	620	*	Promoter (<=1kb)	2	240775851	240778062	2212	2	547	ENST00000674958.1	0	ENSG00000130294	KIF1A	kinesin family member 1A
chr2	240779813	240780306	494	*	Promoter (<=1kb)	2	240771081	240780660	9580	2	547	ENST00000648854.1	354	ENSG00000130294	KIF1A	kinesin family member 1A
chr2	240779813	240780306	494	*	Promoter (<=1kb)	2	240771081	240780660	9580	2	547	ENST00000648854.1	354	ENSG00000130294	KIF1A	kinesin family member 1A
chr2	240781597	240782601	1005	*	Promoter (<=1kb)	2	240713806	240781938	68133	2	547	ENST00000649190.1	0	ENSG00000130294	KIF1A	kinesin family member 1A
chr2	240781597	240782601	1005	*	Promoter (<=1kb)	2	240713806	240781938	68133	2	547	ENST00000649190.1	0	ENSG00000130294	KIF1A	kinesin family member 1A
chr2	240782995	240783597	603	*	Promoter (<=1kb)	2	240717096	240782607	65512	2	547	ENST00000648047.1	-388	ENSG00000130294	KIF1A	kinesin family member 1A
chr2	240784578	240785310	733	*	Promoter (1-2kb)	2	240717096	240782607	65512	2	547	ENST00000648047.1	-1971	ENSG00000130294	KIF1A	kinesin family member 1A
chr2	240784578	240785310	733	*	Promoter (1-2kb)	2	240717096	240782607	65512	2	547	ENST00000648047.1	-1971	ENSG00000130294	KIF1A	kinesin family member 1A
chr2	240785683	240786162	480	*	Intron (ENST00000649096.1/547, intron 6 of 46)	2	240717096	240782607	65512	2	547	ENST00000648047.1	-3076	ENSG00000130294	KIF1A	kinesin family member 1A
chr2	240786697	240787008	312	*	Promoter (2-3kb)	2	240788051	240789312	1262	2	547	ENST00000675314.1	2304	ENSG00000130294	KIF1A	kinesin family member 1A
chr2	240791871	240792421	551	*	Promoter (2-3kb)	2	240788051	240789312	1262	2	547	ENST00000675314.1	-2559	ENSG00000130294	KIF1A	kinesin family member 1A
chr2	240813423	240813777	355	*	Intron (ENST00000649096.1/547, intron 1 of 46)	2	240788117	240818966	30850	2	547	ENST00000647572.1	5189	ENSG00000130294	KIF1A	kinesin family member 1A
chr2	240818282	240819034	753	*	Promoter (<=1kb)	2	240788117	240818966	30850	2	547	ENST00000647572.1	0	ENSG00000130294	KIF1A	kinesin family member 1A
chr2	240820673	240821476	804	*	Promoter (<=1kb)	2	240716976	240821036	104061	2	547	ENST00000650130.1	0	ENSG00000130294	KIF1A	kinesin family member 1A
chr2	240831625	240832036	412	*	Distal Intergenic	2	240797647	240824293	26647	2	547	ENST00000675152.1	-7332	ENSG00000130294	KIF1A	kinesin family member 1A
chr2	240836435	240836953	519	*	Distal Intergenic	2	240797647	240824293	26647	2	547	ENST00000675152.1	-12142	ENSG00000130294	KIF1A	kinesin family member 1A
chr2	240850218	240850553	336	*	Distal Intergenic	2	240868824	240880500	11677	1	189	ENST00000307503.4	-18271	ENSG00000172482	AGXT	alanine--glyoxylate aminotransferase
chr2	240855572	240856376	805	*	Distal Intergenic	2	240868824	240880500	11677	1	189	ENST00000307503.4	-12448	ENSG00000172482	AGXT	alanine--glyoxylate aminotransferase
chr2	240869208	240869578	371	*	Promoter (<=1kb)	2	240868846	240873468	4623	1	189	ENST00000472436.1	362	ENSG00000172482	AGXT	alanine--glyoxylate aminotransferase
chr2	240874100	240874775	676	*	Promoter (2-3kb)	2	240876913	240880502	3590	1	189	ENST00000470255.1	-2138	ENSG00000172482	AGXT	alanine--glyoxylate aminotransferase
chr2	240877599	240878972	1374	*	Promoter (<=1kb)	2	240876913	240880502	3590	1	189	ENST00000470255.1	686	ENSG00000172482	AGXT	alanine--glyoxylate aminotransferase
chr2	240877599	240878972	1374	*	Promoter (<=1kb)	2	240876913	240880502	3590	1	189	ENST00000470255.1	686	ENSG00000172482	AGXT	alanine--glyoxylate aminotransferase
chr2	240890552	240890867	316	*	Promoter (1-2kb)	2	240886048	240892035	5988	2	79919	ENST00000402775.6	1168	ENSG00000172478	MAB21L4	mab-21 like 4
chr2	240891601	240893387	1787	*	Promoter (<=1kb)	2	240886048	240892035	5988	2	79919	ENST00000402775.6	0	ENSG00000172478	MAB21L4	mab-21 like 4
chr2	240891601	240893387	1787	*	Promoter (<=1kb)	2	240886048	240892035	5988	2	79919	ENST00000402775.6	0	ENSG00000172478	MAB21L4	mab-21 like 4
chr2	240891601	240893387	1787	*	Promoter (<=1kb)	2	240886048	240892035	5988	2	79919	ENST00000402775.6	0	ENSG00000172478	MAB21L4	mab-21 like 4
chr2	240903401	240903976	576	*	Promoter (2-3kb)	2	240906330	240993311	86982	1	728763	ENST00000443866.2	-2354	ENSG00000226321	CROCC2	ciliary rootlet coiled-coil, rootletin family member 2
chr2	240904354	240904974	621	*	Promoter (1-2kb)	2	240906330	240993311	86982	1	728763	ENST00000443866.2	-1356	ENSG00000226321	CROCC2	ciliary rootlet coiled-coil, rootletin family member 2
chr2	240914304	240915055	752	*	Intron (ENST00000443866.2/728763, intron 1 of 31)	2	240906336	240993311	86976	1	728763	ENST00000690015.1	7968	ENSG00000226321	CROCC2	ciliary rootlet coiled-coil, rootletin family member 2
chr2	240914304	240915055	752	*	Intron (ENST00000443866.2/728763, intron 1 of 31)	2	240906336	240993311	86976	1	728763	ENST00000690015.1	7968	ENSG00000226321	CROCC2	ciliary rootlet coiled-coil, rootletin family member 2
chr2	240918793	240919926	1134	*	Exon (ENST00000443866.2/728763, exon 2 of 32)	2	240906336	240993311	86976	1	728763	ENST00000690015.1	12457	ENSG00000226321	CROCC2	ciliary rootlet coiled-coil, rootletin family member 2
chr2	240918793	240919926	1134	*	Exon (ENST00000443866.2/728763, exon 2 of 32)	2	240906336	240993311	86976	1	728763	ENST00000690015.1	12457	ENSG00000226321	CROCC2	ciliary rootlet coiled-coil, rootletin family member 2
chr2	240918793	240919926	1134	*	Exon (ENST00000443866.2/728763, exon 2 of 32)	2	240906336	240993311	86976	1	728763	ENST00000690015.1	12457	ENSG00000226321	CROCC2	ciliary rootlet coiled-coil, rootletin family member 2
chr2	240920361	240920672	312	*	Intron (ENST00000443866.2/728763, intron 3 of 31)	2	240932519	240933317	799	1	728763	ENST00000477311.1	-11847	ENSG00000226321	CROCC2	ciliary rootlet coiled-coil, rootletin family member 2
chr2	240921555	240922027	473	*	Intron (ENST00000443866.2/728763, intron 3 of 31)	2	240932519	240933317	799	1	728763	ENST00000477311.1	-10492	ENSG00000226321	CROCC2	ciliary rootlet coiled-coil, rootletin family member 2
chr2	240922552	240923215	664	*	Exon (ENST00000443866.2/728763, exon 4 of 32)	2	240932519	240933317	799	1	728763	ENST00000477311.1	-9304	ENSG00000226321	CROCC2	ciliary rootlet coiled-coil, rootletin family member 2
chr2	240925213	240926751	1539	*	Exon (ENST00000443866.2/728763, exon 5 of 32)	2	240932519	240933317	799	1	728763	ENST00000477311.1	-5768	ENSG00000226321	CROCC2	ciliary rootlet coiled-coil, rootletin family member 2
chr2	240925213	240926751	1539	*	Exon (ENST00000443866.2/728763, exon 5 of 32)	2	240932519	240933317	799	1	728763	ENST00000477311.1	-5768	ENSG00000226321	CROCC2	ciliary rootlet coiled-coil, rootletin family member 2
chr2	240932189	240932869	681	*	Promoter (<=1kb)	2	240932519	240933317	799	1	728763	ENST00000477311.1	0	ENSG00000226321	CROCC2	ciliary rootlet coiled-coil, rootletin family member 2
chr2	240932189	240932869	681	*	Promoter (<=1kb)	2	240932519	240933317	799	1	728763	ENST00000477311.1	0	ENSG00000226321	CROCC2	ciliary rootlet coiled-coil, rootletin family member 2
chr2	240948983	240949750	768	*	Promoter (<=1kb)	2	240949655	240950929	1275	1	728763	ENST00000480779.2	0	ENSG00000226321	CROCC2	ciliary rootlet coiled-coil, rootletin family member 2
chr2	240955978	240956644	667	*	Promoter (2-3kb)	2	240955024	240959354	4331	2	200772	ENST00000457369.1	2710	ENSG00000233392	UICLM	up-regulated in colorectal cancer liver metastasis
chr2	240955978	240956644	667	*	Promoter (2-3kb)	2	240955024	240959354	4331	2	200772	ENST00000457369.1	2710	ENSG00000233392	UICLM	up-regulated in colorectal cancer liver metastasis
chr2	240957790	240958126	337	*	Promoter (1-2kb)	2	240955024	240959354	4331	2	200772	ENST00000457369.1	1228	ENSG00000233392	UICLM	up-regulated in colorectal cancer liver metastasis
chr2	240958542	240959432	891	*	Promoter (<=1kb)	2	240955024	240959354	4331	2	200772	ENST00000457369.1	0	ENSG00000233392	UICLM	up-regulated in colorectal cancer liver metastasis
chr2	240962320	240962740	421	*	Promoter (2-3kb)	2	240959096	240959800	705	2	200772	ENST00000438506.1	-2520	ENSG00000233392	UICLM	up-regulated in colorectal cancer liver metastasis
chr2	240963613	240967782	4170	*	Promoter (<=1kb)	2	240954617	240967451	12835	2	200772	ENST00000418218.5	0	ENSG00000233392	UICLM	up-regulated in colorectal cancer liver metastasis
chr2	240963613	240967782	4170	*	Promoter (<=1kb)	2	240954617	240967451	12835	2	200772	ENST00000418218.5	0	ENSG00000233392	UICLM	up-regulated in colorectal cancer liver metastasis
chr2	240963613	240967782	4170	*	Promoter (<=1kb)	2	240954617	240967451	12835	2	200772	ENST00000418218.5	0	ENSG00000233392	UICLM	up-regulated in colorectal cancer liver metastasis
chr2	240963613	240967782	4170	*	Promoter (<=1kb)	2	240954617	240967451	12835	2	200772	ENST00000418218.5	0	ENSG00000233392	UICLM	up-regulated in colorectal cancer liver metastasis
chr2	240963613	240967782	4170	*	Promoter (<=1kb)	2	240954617	240967451	12835	2	200772	ENST00000418218.5	0	ENSG00000233392	UICLM	up-regulated in colorectal cancer liver metastasis
chr2	240963613	240967782	4170	*	Promoter (<=1kb)	2	240954617	240967451	12835	2	200772	ENST00000418218.5	0	ENSG00000233392	UICLM	up-regulated in colorectal cancer liver metastasis
chr2	240963613	240967782	4170	*	Promoter (<=1kb)	2	240954617	240967451	12835	2	200772	ENST00000418218.5	0	ENSG00000233392	UICLM	up-regulated in colorectal cancer liver metastasis
chr2	240963613	240967782	4170	*	Promoter (<=1kb)	2	240954617	240967451	12835	2	200772	ENST00000418218.5	0	ENSG00000233392	UICLM	up-regulated in colorectal cancer liver metastasis
chr2	240963613	240967782	4170	*	Promoter (<=1kb)	2	240954617	240967451	12835	2	200772	ENST00000418218.5	0	ENSG00000233392	UICLM	up-regulated in colorectal cancer liver metastasis
chr2	240969019	240969332	314	*	Promoter (1-2kb)	2	240954617	240967451	12835	2	200772	ENST00000418218.5	-1568	ENSG00000233392	UICLM	up-regulated in colorectal cancer liver metastasis
chr2	240986619	240986977	359	*	Intron (ENST00000443866.2/728763, intron 28 of 31)	2	240998618	241095568	96951	1	25992	ENST00000310397.13	-11641	ENSG00000162804	SNED1	sushi, nidogen and EGF like domains 1
chr2	240988647	240989037	391	*	Exon (ENST00000443866.2/728763, exon 29 of 32)	2	240998618	241095568	96951	1	25992	ENST00000310397.13	-9581	ENSG00000162804	SNED1	sushi, nidogen and EGF like domains 1
chr2	240989593	240989911	319	*	Exon (ENST00000443866.2/728763, exon 30 of 32)	2	240998618	241095568	96951	1	25992	ENST00000310397.13	-8707	ENSG00000162804	SNED1	sushi, nidogen and EGF like domains 1
chr2	240992247	240993188	942	*	3' UTR	2	240998618	241095568	96951	1	25992	ENST00000310397.13	-5430	ENSG00000162804	SNED1	sushi, nidogen and EGF like domains 1
chr2	241012050	241012480	431	*	Promoter (1-2kb)	2	241010045	241010744	700	2	107985787	ENST00000425183.1	-1306		LOC107985787	uncharacterized LOC107985787
chr2	241029707	241030371	665	*	Exon (ENST00000310397.13/25992, exon 2 of 32)	2	241035534	241040381	4848	1	25992	ENST00000493358.1	-5163	ENSG00000162804	SNED1	sushi, nidogen and EGF like domains 1
chr2	241029707	241030371	665	*	Exon (ENST00000310397.13/25992, exon 2 of 32)	2	241035534	241040381	4848	1	25992	ENST00000493358.1	-5163	ENSG00000162804	SNED1	sushi, nidogen and EGF like domains 1
chr2	241033804	241034467	664	*	Promoter (1-2kb)	2	241035534	241040381	4848	1	25992	ENST00000493358.1	-1067	ENSG00000162804	SNED1	sushi, nidogen and EGF like domains 1
chr2	241038778	241039082	305	*	Promoter (1-2kb)	2	241040116	241041362	1247	1	25992	ENST00000420591.1	-1034	ENSG00000162804	SNED1	sushi, nidogen and EGF like domains 1
chr2	241039806	241040264	459	*	Promoter (<=1kb)	2	241040116	241041362	1247	1	25992	ENST00000420591.1	0	ENSG00000162804	SNED1	sushi, nidogen and EGF like domains 1
chr2	241049713	241050029	317	*	Promoter (1-2kb)	2	241051277	241052394	1118	1	25992	ENST00000483962.1	-1248	ENSG00000162804	SNED1	sushi, nidogen and EGF like domains 1
chr2	241052798	241053402	605	*	Promoter (1-2kb)	2	241051277	241052394	1118	1	25992	ENST00000483962.1	1521	ENSG00000162804	SNED1	sushi, nidogen and EGF like domains 1
chr2	241062764	241063338	575	*	Promoter (<=1kb)	2	241063378	241087461	24084	1	25992	ENST00000342631.7	-40	ENSG00000162804	SNED1	sushi, nidogen and EGF like domains 1
chr2	241064704	241065775	1072	*	Promoter (<=1kb)	2	241015599	241064116	48518	2	105373970	ENST00000458377.1	-588		SNED1-AS1	SNED1 antisense RNA 1
chr2	241064704	241065775	1072	*	Promoter (<=1kb)	2	241015599	241064116	48518	2	105373970	ENST00000458377.1	-588		SNED1-AS1	SNED1 antisense RNA 1
chr2	241068713	241069187	475	*	Promoter (2-3kb)	2	241071406	241075605	4200	1	25992	ENST00000491761.1	-2219	ENSG00000162804	SNED1	sushi, nidogen and EGF like domains 1
chr2	241070785	241071637	853	*	Promoter (<=1kb)	2	241071406	241075605	4200	1	25992	ENST00000491761.1	0	ENSG00000162804	SNED1	sushi, nidogen and EGF like domains 1
chr2	241070785	241071637	853	*	Promoter (<=1kb)	2	241071406	241075605	4200	1	25992	ENST00000491761.1	0	ENSG00000162804	SNED1	sushi, nidogen and EGF like domains 1
chr2	241072595	241073128	534	*	Promoter (1-2kb)	2	241071406	241075605	4200	1	25992	ENST00000491761.1	1189	ENSG00000162804	SNED1	sushi, nidogen and EGF like domains 1
chr2	241087444	241088536	1093	*	3' UTR	2	241089169	241094376	5208	2	130916	ENST00000449133.1	5840	ENSG00000122085	MTERF4	mitochondrial transcription termination factor 4
chr2	241087444	241088536	1093	*	3' UTR	2	241089169	241094376	5208	2	130916	ENST00000449133.1	5840	ENSG00000122085	MTERF4	mitochondrial transcription termination factor 4
chr2	241101517	241101824	308	*	Promoter (<=1kb)	2	241099399	241102192	2794	2	130916	ENST00000434791.1	368	ENSG00000122085	MTERF4	mitochondrial transcription termination factor 4
chr2	241109258	241109654	397	*	Promoter (<=1kb)	2	241106295	241109780	3486	2	23178	ENST00000472072.5	126	ENSG00000115687	PASK	PAS domain containing serine/threonine kinase
chr2	241110930	241111779	850	*	Promoter (<=1kb)	2	241107465	241112425	4961	2	23178	ENST00000475666.1	646	ENSG00000115687	PASK	PAS domain containing serine/threonine kinase
chr2	241110930	241111779	850	*	Promoter (<=1kb)	2	241107465	241112425	4961	2	23178	ENST00000475666.1	646	ENSG00000115687	PASK	PAS domain containing serine/threonine kinase
chr2	241134642	241135101	460	*	Promoter (<=1kb)	2	241113635	241134769	21135	2	23178	ENST00000493544.1	0	ENSG00000115687	PASK	PAS domain containing serine/threonine kinase
chr2	241135839	241136373	535	*	Promoter (1-2kb)	2	241113635	241134769	21135	2	23178	ENST00000493544.1	-1070	ENSG00000115687	PASK	PAS domain containing serine/threonine kinase
chr2	241141256	241141573	318	*	Promoter (<=1kb)	2	241138752	241140867	2116	2	23178	ENST00000485940.1	-389	ENSG00000115687	PASK	PAS domain containing serine/threonine kinase
chr2	241168341	241168694	354	*	Promoter (1-2kb)	2	241169798	241183652	13855	1	5510	ENST00000415769.1	-1104	ENSG00000115685	PPP1R7	protein phosphatase 1 regulatory subunit 7
chr2	241188503	241188966	464	*	Promoter (<=1kb)	2	241188509	241225376	36868	1	50636	ENST00000274979.12	0	ENSG00000146205	ANO7	anoctamin 7
chr2	241189333	241191285	1953	*	Promoter (<=1kb)	2	241188677	241225976	37300	1	50636	ENST00000674324.2	656	ENSG00000146205	ANO7	anoctamin 7
chr2	241189333	241191285	1953	*	Promoter (<=1kb)	2	241188677	241225976	37300	1	50636	ENST00000674324.2	656	ENSG00000146205	ANO7	anoctamin 7
chr2	241189333	241191285	1953	*	Promoter (<=1kb)	2	241188677	241225976	37300	1	50636	ENST00000674324.2	656	ENSG00000146205	ANO7	anoctamin 7
chr2	241199342	241199897	556	*	Promoter (<=1kb)	2	241199097	241200178	1082	1	50636	ENST00000475532.1	245	ENSG00000146205	ANO7	anoctamin 7
chr2	241200930	241201472	543	*	Promoter (1-2kb)	2	241199097	241200178	1082	1	50636	ENST00000475532.1	1833	ENSG00000146205	ANO7	anoctamin 7
chr2	241202518	241203783	1266	*	Exon (ENST00000274979.12/50636, exon 9 of 25)	2	241199097	241200178	1082	1	50636	ENST00000475532.1	3421	ENSG00000146205	ANO7	anoctamin 7
chr2	241202518	241203783	1266	*	Exon (ENST00000274979.12/50636, exon 9 of 25)	2	241199097	241200178	1082	1	50636	ENST00000475532.1	3421	ENSG00000146205	ANO7	anoctamin 7
chr2	241202518	241203783	1266	*	Exon (ENST00000274979.12/50636, exon 9 of 25)	2	241199097	241200178	1082	1	50636	ENST00000475532.1	3421	ENSG00000146205	ANO7	anoctamin 7
chr2	241202518	241203783	1266	*	Exon (ENST00000274979.12/50636, exon 9 of 25)	2	241199097	241200178	1082	1	50636	ENST00000475532.1	3421	ENSG00000146205	ANO7	anoctamin 7
chr2	241204555	241205035	481	*	Exon (ENST00000274979.12/50636, exon 10 of 25)	2	241199097	241200178	1082	1	50636	ENST00000475532.1	5458	ENSG00000146205	ANO7	anoctamin 7
chr2	241209151	241209800	650	*	Promoter (2-3kb)	2	241212148	241212876	729	1	50636	ENST00000471606.1	-2348	ENSG00000146205	ANO7	anoctamin 7
chr2	241216180	241216659	480	*	Promoter (<=1kb)	2	241217615	241223705	6091	1	50636	ENST00000451047.1	-956	ENSG00000146205	ANO7	anoctamin 7
chr2	241217122	241217712	591	*	Promoter (<=1kb)	2	241217615	241223705	6091	1	50636	ENST00000451047.1	0	ENSG00000146205	ANO7	anoctamin 7
chr2	241223092	241224654	1563	*	3' UTR	2	241218294	241225377	7084	1	50636	ENST00000459928.1	4798	ENSG00000146205	ANO7	anoctamin 7
chr2	241223092	241224654	1563	*	3' UTR	2	241218294	241225377	7084	1	50636	ENST00000459928.1	4798	ENSG00000146205	ANO7	anoctamin 7
chr2	241236225	241236667	443	*	Promoter (<=1kb)	2	241230775	241236664	5890	2	3069	ENST00000470482.5	0	ENSG00000115677	HDLBP	high density lipoprotein binding protein
chr2	241273060	241273405	346	*	Promoter (<=1kb)	2	241256714	241273117	16404	2	3069	ENST00000442714.5	0	ENSG00000115677	HDLBP	high density lipoprotein binding protein
chr2	241333476	241333827	352	*	Promoter (2-3kb)	2	241335843	241337765	1923	1	4735	ENST00000457874.1	-2016	ENSG00000168385	SEPTIN2	septin 2
chr2	241442012	241442326	315	*	Exon (ENST00000413432.2/9855, exon 4 of 4)	2	241434230	241447149	12920	1	9855	ENST00000413432.2	7782	ENSG00000006607	FARP2	FERM, ARH/RhoGEF and pleckstrin domain protein 2
chr2	241447507	241447929	423	*	Intron (ENST00000264042.8/9855, intron 13 of 26)	2	241456435	241463458	7024	1	9855	ENST00000476799.1	-8506	ENSG00000006607	FARP2	FERM, ARH/RhoGEF and pleckstrin domain protein 2
chr2	241448861	241449285	425	*	Intron (ENST00000264042.8/9855, intron 13 of 26)	2	241456435	241463458	7024	1	9855	ENST00000476799.1	-7150	ENSG00000006607	FARP2	FERM, ARH/RhoGEF and pleckstrin domain protein 2
chr2	241459603	241459903	301	*	Promoter (2-3kb)	2	241462532	241463525	994	1	9855	ENST00000473510.1	-2629	ENSG00000006607	FARP2	FERM, ARH/RhoGEF and pleckstrin domain protein 2
chr2	241461237	241461762	526	*	Promoter (<=1kb)	2	241462532	241463525	994	1	9855	ENST00000473510.1	-770	ENSG00000006607	FARP2	FERM, ARH/RhoGEF and pleckstrin domain protein 2
chr2	241482148	241482450	303	*	Promoter (1-2kb)	2	241484090	241491649	7560	1	9855	ENST00000486736.5	-1640	ENSG00000006607	FARP2	FERM, ARH/RhoGEF and pleckstrin domain protein 2
chr2	241496019	241497190	1172	*	Promoter (<=1kb)	2	241495046	241496538	1493	2	10494	ENST00000494699.1	0	ENSG00000115694	STK25	serine/threonine kinase 25
chr2	241496019	241497190	1172	*	Promoter (<=1kb)	2	241495046	241496538	1493	2	10494	ENST00000494699.1	0	ENSG00000115694	STK25	serine/threonine kinase 25
chr2	241498179	241499782	1604	*	Promoter (<=1kb)	2	241495448	241499190	3743	2	10494	ENST00000478403.5	0	ENSG00000115694	STK25	serine/threonine kinase 25
chr2	241498179	241499782	1604	*	Promoter (<=1kb)	2	241495448	241499190	3743	2	10494	ENST00000478403.5	0	ENSG00000115694	STK25	serine/threonine kinase 25
chr2	241498179	241499782	1604	*	Promoter (<=1kb)	2	241495448	241499190	3743	2	10494	ENST00000478403.5	0	ENSG00000115694	STK25	serine/threonine kinase 25
chr2	241532621	241533000	380	*	Distal Intergenic	2	241551424	241562476	11053	1	666	ENST00000641230.1	-18424	ENSG00000176720	BOK	BCL2 family apoptosis regulator BOK
chr2	241548170	241548485	316	*	Promoter (2-3kb)	2	241551424	241562476	11053	1	666	ENST00000641230.1	-2939	ENSG00000176720	BOK	BCL2 family apoptosis regulator BOK
chr2	241552181	241552481	301	*	Promoter (<=1kb)	2	241551424	241562476	11053	1	666	ENST00000641230.1	757	ENSG00000176720	BOK	BCL2 family apoptosis regulator BOK
chr2	241561203	241562073	871	*	Promoter (2-3kb)	2	241544403	241558977	14575	2	100379249	ENST00000434306.1	-2226		BOK-AS1	BOK antisense RNA 1
chr2	241562409	241562790	382	*	Exon (ENST00000641230.1/666, exon 2 of 2)	2	241544403	241558977	14575	2	100379249	ENST00000434306.1	-3432		BOK-AS1	BOK antisense RNA 1
chr2	241563765	241564261	497	*	Intron (ENST00000318407.5/666, intron 3 of 4)	2	241544403	241558977	14575	2	100379249	ENST00000434306.1	-4788		BOK-AS1	BOK antisense RNA 1
chr2	241565159	241565703	545	*	Intron (ENST00000318407.5/666, intron 3 of 4)	2	241544403	241558977	14575	2	100379249	ENST00000434306.1	-6182		BOK-AS1	BOK antisense RNA 1
chr2	241570273	241570750	478	*	Exon (ENST00000318407.5/666, exon 4 of 5)	2	241544403	241558977	14575	2	100379249	ENST00000434306.1	-11296		BOK-AS1	BOK antisense RNA 1
chr2	241571077	241573658	2582	*	3' UTR	2	241544403	241558977	14575	2	100379249	ENST00000434306.1	-12100		BOK-AS1	BOK antisense RNA 1
chr2	241571077	241573658	2582	*	3' UTR	2	241544403	241558977	14575	2	100379249	ENST00000434306.1	-12100		BOK-AS1	BOK antisense RNA 1
chr2	241571077	241573658	2582	*	3' UTR	2	241544403	241558977	14575	2	100379249	ENST00000434306.1	-12100		BOK-AS1	BOK antisense RNA 1
chr2	241576299	241576890	592	*	Distal Intergenic	2	241544403	241558977	14575	2	100379249	ENST00000434306.1	-17322		BOK-AS1	BOK antisense RNA 1
chr2	241579764	241580096	333	*	Distal Intergenic	2	241544403	241558977	14575	2	100379249	ENST00000434306.1	-20787		BOK-AS1	BOK antisense RNA 1
chr2	241603053	241603492	440	*	Promoter (<=1kb)	2	241591951	241602994	11044	2	51078	ENST00000497486.1	-59	ENSG00000176946	THAP4	THAP domain containing 4
chr2	241609793	241610105	313	*	Intron (ENST00000402136.5/51078, intron 1 of 4)	2	241591951	241602994	11044	2	51078	ENST00000497486.1	-6799	ENSG00000176946	THAP4	THAP domain containing 4
chr2	241627506	241627943	438	*	Intron (ENST00000407315.6/51078, intron 2 of 5)	2	241584405	241637158	52754	2	51078	ENST00000407315.6	9215	ENSG00000176946	THAP4	THAP domain containing 4
chr2	241632607	241633323	717	*	Exon (ENST00000407315.6/51078, exon 2 of 6)	2	241584405	241637158	52754	2	51078	ENST00000407315.6	3835	ENSG00000176946	THAP4	THAP domain containing 4
chr2	241632607	241633323	717	*	Exon (ENST00000407315.6/51078, exon 2 of 6)	2	241584405	241637158	52754	2	51078	ENST00000407315.6	3835	ENSG00000176946	THAP4	THAP domain containing 4
chr2	241641208	241641638	431	*	Intron (ENST00000405546.7/23192, intron 1 of 12)	2	241637729	241659187	21459	1	23192	ENST00000430617.6	3479	ENSG00000168397	ATG4B	autophagy related 4B cysteine peptidase
chr2	241655668	241656354	687	*	Promoter (2-3kb)	2	241653467	241666769	13303	1	23192	ENST00000429899.1	2201	ENSG00000168397	ATG4B	autophagy related 4B cysteine peptidase
chr2	241666762	241667333	572	*	Promoter (<=1kb)	2	241666596	241671366	4771	1	23192	ENST00000428861.1	166	ENSG00000168397	ATG4B	autophagy related 4B cysteine peptidase
chr2	241668409	241668979	571	*	Promoter (<=1kb)	2	241668259	241673849	5591	1	23192	ENST00000475693.1	150	ENSG00000168397	ATG4B	autophagy related 4B cysteine peptidase
chr2	241670432	241670999	568	*	Promoter (<=1kb)	2	241670561	241671917	1357	1	23192	ENST00000494132.1	0	ENSG00000168397	ATG4B	autophagy related 4B cysteine peptidase
chr2	241671956	241672808	853	*	Promoter (1-2kb)	2	241670561	241671917	1357	1	23192	ENST00000494132.1	1395	ENSG00000168397	ATG4B	autophagy related 4B cysteine peptidase
chr2	241719086	241719469	384	*	Promoter (1-2kb)	2	241720741	241724038	3298	1	84289	ENST00000493578.1	-1272	ENSG00000168395	ING5	inhibitor of growth family member 5
chr2	241722937	241723507	571	*	Promoter (2-3kb)	2	241720741	241724038	3298	1	84289	ENST00000493578.1	2196	ENSG00000168395	ING5	inhibitor of growth family member 5
chr2	241724217	241724967	751	*	Promoter (2-3kb)	2	241727768	241728606	839	1	84289	ENST00000486061.1	-2801	ENSG00000168395	ING5	inhibitor of growth family member 5
chr2	241725783	241727084	1302	*	Promoter (<=1kb)	2	241727768	241728606	839	1	84289	ENST00000486061.1	-684	ENSG00000168395	ING5	inhibitor of growth family member 5
chr2	241728621	241728949	329	*	Promoter (<=1kb)	2	241727768	241728606	839	1	84289	ENST00000486061.1	853	ENSG00000168395	ING5	inhibitor of growth family member 5
chr2	241733659	241734263	605	*	Promoter (<=1kb)	2	241734602	241768809	34208	1	728294	ENST00000403782.5	-339	ENSG00000180902	D2HGDH	D-2-hydroxyglutarate dehydrogenase
chr2	241738248	241738813	566	*	Intron (ENST00000403782.5/728294, intron 1 of 8)	2	241735132	241736243	1112	1	728294	ENST00000463932.1	3116	ENSG00000180902	D2HGDH	D-2-hydroxyglutarate dehydrogenase
chr2	241742107	241743033	927	*	Promoter (<=1kb)	2	241742433	241750277	7845	1	728294	ENST00000437164.1	0	ENSG00000180902	D2HGDH	D-2-hydroxyglutarate dehydrogenase
chr2	241743608	241743917	310	*	Promoter (1-2kb)	2	241742561	241748903	6343	1	728294	ENST00000417686.1	1047	ENSG00000180902	D2HGDH	D-2-hydroxyglutarate dehydrogenase
chr2	241748445	241749319	875	*	Promoter (<=1kb)	2	241748830	241756014	7185	1	728294	ENST00000432449.1	0	ENSG00000180902	D2HGDH	D-2-hydroxyglutarate dehydrogenase
chr2	241748445	241749319	875	*	Promoter (<=1kb)	2	241748830	241756014	7185	1	728294	ENST00000432449.1	0	ENSG00000180902	D2HGDH	D-2-hydroxyglutarate dehydrogenase
chr2	241748445	241749319	875	*	Promoter (<=1kb)	2	241748830	241756014	7185	1	728294	ENST00000432449.1	0	ENSG00000180902	D2HGDH	D-2-hydroxyglutarate dehydrogenase
chr2	241751890	241752263	374	*	Promoter (1-2kb)	2	241750099	241768816	18718	1	728294	ENST00000473126.1	1791	ENSG00000180902	D2HGDH	D-2-hydroxyglutarate dehydrogenase
chr2	241752641	241753083	443	*	Promoter (1-2kb)	2	241754521	241768811	14291	1	728294	ENST00000468064.5	-1438	ENSG00000180902	D2HGDH	D-2-hydroxyglutarate dehydrogenase
chr2	241753446	241754246	801	*	Promoter (<=1kb)	2	241754521	241768811	14291	1	728294	ENST00000468064.5	-275	ENSG00000180902	D2HGDH	D-2-hydroxyglutarate dehydrogenase
chr2	241764825	241765313	489	*	Intron (ENST00000403782.5/728294, intron 8 of 8)	2	241755074	241767962	12889	1	728294	ENST00000445308.1	9751	ENSG00000180902	D2HGDH	D-2-hydroxyglutarate dehydrogenase
chr2	241767620	241769032	1413	*	3' UTR	2	241776822	241804287	27466	1	64090	ENST00000192314.7	-7790	ENSG00000154252	GAL3ST2	galactose-3-O-sulfotransferase 2
chr2	241767620	241769032	1413	*	3' UTR	2	241776822	241804287	27466	1	64090	ENST00000192314.7	-7790	ENSG00000154252	GAL3ST2	galactose-3-O-sulfotransferase 2
chr2	241769886	241770230	345	*	Distal Intergenic	2	241776822	241804287	27466	1	64090	ENST00000192314.7	-6592	ENSG00000154252	GAL3ST2	galactose-3-O-sulfotransferase 2
chr2	241773520	241774226	707	*	Promoter (2-3kb)	2	241776822	241804287	27466	1	64090	ENST00000192314.7	-2596	ENSG00000154252	GAL3ST2	galactose-3-O-sulfotransferase 2
chr2	241773520	241774226	707	*	Promoter (2-3kb)	2	241776822	241804287	27466	1	64090	ENST00000192314.7	-2596	ENSG00000154252	GAL3ST2	galactose-3-O-sulfotransferase 2
chr2	241775633	241776143	511	*	Promoter (<=1kb)	2	241776822	241804287	27466	1	64090	ENST00000192314.7	-679	ENSG00000154252	GAL3ST2	galactose-3-O-sulfotransferase 2
chr2	241795589	241795953	365	*	Intron (ENST00000192314.7/64090, intron 1 of 3)	2	241809065	241816493	7429	1	129807	ENST00000415936.5	-13112	ENSG00000204099	NEU4	neuraminidase 4
chr2	241796373	241797021	649	*	Intron (ENST00000192314.7/64090, intron 1 of 3)	2	241809065	241816493	7429	1	129807	ENST00000415936.5	-12044	ENSG00000204099	NEU4	neuraminidase 4
chr2	241798068	241798382	315	*	Intron (ENST00000192314.7/64090, intron 1 of 3)	2	241809065	241816493	7429	1	129807	ENST00000415936.5	-10683	ENSG00000204099	NEU4	neuraminidase 4
chr2	241799644	241800770	1127	*	Intron (ENST00000192314.7/64090, intron 2 of 3)	2	241809065	241816493	7429	1	129807	ENST00000415936.5	-8295	ENSG00000204099	NEU4	neuraminidase 4
chr2	241801816	241802464	649	*	Exon (ENST00000192314.7/64090, exon 3 of 4)	2	241809065	241816493	7429	1	129807	ENST00000415936.5	-6601	ENSG00000204099	NEU4	neuraminidase 4
chr2	241802922	241803365	444	*	Exon (ENST00000192314.7/64090, exon 4 of 4)	2	241809065	241816493	7429	1	129807	ENST00000415936.5	-5700	ENSG00000204099	NEU4	neuraminidase 4
chr2	241805202	241805549	348	*	Distal Intergenic	2	241809065	241816493	7429	1	129807	ENST00000415936.5	-3516	ENSG00000204099	NEU4	neuraminidase 4
chr2	241807456	241807881	426	*	Promoter (1-2kb)	2	241809065	241816493	7429	1	129807	ENST00000415936.5	-1184	ENSG00000204099	NEU4	neuraminidase 4
chr2	241807456	241807881	426	*	Promoter (1-2kb)	2	241809065	241816493	7429	1	129807	ENST00000415936.5	-1184	ENSG00000204099	NEU4	neuraminidase 4
chr2	241808801	241809156	356	*	Promoter (<=1kb)	2	241809065	241816493	7429	1	129807	ENST00000415936.5	0	ENSG00000204099	NEU4	neuraminidase 4
chr2	241809466	241809919	454	*	Promoter (<=1kb)	2	241809235	241816159	6925	1	129807	ENST00000423583.5	231	ENSG00000204099	NEU4	neuraminidase 4
chr2	241811645	241812568	924	*	Promoter (<=1kb)	2	241811425	241814982	3558	1	129807	ENST00000488997.1	220	ENSG00000204099	NEU4	neuraminidase 4
chr2	241813430	241813778	349	*	Promoter (<=1kb)	2	241814017	241815000	984	1	129807	ENST00000428592.1	-239	ENSG00000204099	NEU4	neuraminidase 4
chr2	241816199	241816888	690	*	Promoter (2-3kb)	2	241814017	241815000	984	1	129807	ENST00000428592.1	2182	ENSG00000204099	NEU4	neuraminidase 4
chr2	241819326	241820143	818	*	Distal Intergenic	2	241814017	241815000	984	1	129807	ENST00000428592.1	5309	ENSG00000204099	NEU4	neuraminidase 4
chr2	241820654	241821091	438	*	Distal Intergenic	2	241814017	241815000	984	1	129807	ENST00000428592.1	6637	ENSG00000204099	NEU4	neuraminidase 4
chr2	241841440	241841964	525	*	Distal Intergenic	2	241851233	241852886	1654	2	5133	ENST00000343705.3	10922	ENSG00000188389	PDCD1	programmed cell death 1
chr2	241847467	241847946	480	*	Distal Intergenic	2	241851233	241852886	1654	2	5133	ENST00000343705.3	4940	ENSG00000188389	PDCD1	programmed cell death 1
chr2	241850820	241851882	1063	*	Promoter (1-2kb)	2	241851233	241852886	1654	2	5133	ENST00000343705.3	1004	ENSG00000188389	PDCD1	programmed cell death 1
chr2	241850820	241851882	1063	*	Promoter (1-2kb)	2	241851233	241852886	1654	2	5133	ENST00000343705.3	1004	ENSG00000188389	PDCD1	programmed cell death 1
chr2	241852597	241852969	373	*	Promoter (<=1kb)	2	241851233	241852886	1654	2	5133	ENST00000343705.3	0	ENSG00000188389	PDCD1	programmed cell death 1
chr2	241853342	241855707	2366	*	Promoter (<=1kb)	2	241851233	241852886	1654	2	5133	ENST00000343705.3	-456	ENSG00000188389	PDCD1	programmed cell death 1
chr2	241853342	241855707	2366	*	Promoter (<=1kb)	2	241851233	241852886	1654	2	5133	ENST00000343705.3	-456	ENSG00000188389	PDCD1	programmed cell death 1
chr2	241853342	241855707	2366	*	Promoter (<=1kb)	2	241851233	241852886	1654	2	5133	ENST00000343705.3	-456	ENSG00000188389	PDCD1	programmed cell death 1
chr2	241853342	241855707	2366	*	Promoter (<=1kb)	2	241851233	241852886	1654	2	5133	ENST00000343705.3	-456	ENSG00000188389	PDCD1	programmed cell death 1
chr2	241853342	241855707	2366	*	Promoter (<=1kb)	2	241851233	241852886	1654	2	5133	ENST00000343705.3	-456	ENSG00000188389	PDCD1	programmed cell death 1
chr2	241856951	241857439	489	*	Promoter (1-2kb)	2	241850697	241858865	8169	2	5133	ENST00000418831.1	1426	ENSG00000188389	PDCD1	programmed cell death 1
chr2	241858271	241858678	408	*	Promoter (<=1kb)	2	241850697	241858865	8169	2	5133	ENST00000418831.1	187	ENSG00000188389	PDCD1	programmed cell death 1
chr2	241859929	241860292	364	*	Promoter (1-2kb)	2	241849884	241858894	9011	2	5133	ENST00000334409.10	-1035	ENSG00000188389	PDCD1	programmed cell death 1
chr2	241863130	241863856	727	*	Distal Intergenic	2	241849884	241858894	9011	2	5133	ENST00000334409.10	-4236	ENSG00000188389	PDCD1	programmed cell death 1
chr2	241863130	241863856	727	*	Distal Intergenic	2	241849884	241858894	9011	2	5133	ENST00000334409.10	-4236	ENSG00000188389	PDCD1	programmed cell death 1
chr2	241866670	241867414	745	*	Promoter (2-3kb)	2	241869600	241873819	4220	1	285093	ENST00000419912.1	-2186	ENSG00000188011	RTP5	receptor transporter protein 5 (putative)
chr2	241866670	241867414	745	*	Promoter (2-3kb)	2	241869600	241873819	4220	1	285093	ENST00000419912.1	-2186	ENSG00000188011	RTP5	receptor transporter protein 5 (putative)
chr2	241869453	241870217	765	*	Promoter (<=1kb)	2	241869600	241873819	4220	1	285093	ENST00000419912.1	0	ENSG00000188011	RTP5	receptor transporter protein 5 (putative)
chr2	241871108	241871916	809	*	Promoter (1-2kb)	2	241869729	241873823	4095	1	285093	ENST00000343216.3	1379	ENSG00000188011	RTP5	receptor transporter protein 5 (putative)
chr2	241873020	241873873	854	*	3' UTR	2	241869729	241873823	4095	1	285093	ENST00000343216.3	3291	ENSG00000188011	RTP5	receptor transporter protein 5 (putative)
chr2	241873020	241873873	854	*	3' UTR	2	241869729	241873823	4095	1	285093	ENST00000343216.3	3291	ENSG00000188011	RTP5	receptor transporter protein 5 (putative)
chr2	241873020	241873873	854	*	3' UTR	2	241869729	241873823	4095	1	285093	ENST00000343216.3	3291	ENSG00000188011	RTP5	receptor transporter protein 5 (putative)
chr2	241876581	241877655	1075	*	Distal Intergenic	2	241881363	241966440	85078	1	101927289	ENST00000430555.5	-3708	ENSG00000233806	LINC01237	long intergenic non-protein coding RNA 1237
chr2	241880756	241881073	318	*	Promoter (<=1kb)	2	241881363	241966440	85078	1	101927289	ENST00000430555.5	-290	ENSG00000233806	LINC01237	long intergenic non-protein coding RNA 1237
chr2	241881945	241882539	595	*	Promoter (<=1kb)	2	241881948	241958933	76986	1	101927289	ENST00000429947.1	0	ENSG00000233806	LINC01237	long intergenic non-protein coding RNA 1237
chr2	241894649	241895457	809	*	Intron (ENST00000430555.5/101927289, intron 2 of 3)	2	241893989	241899138	5150	2	285095	ENST00000452112.5	3681	ENSG00000216921	FAM240C	family with sequence similarity 240 member C
chr2	241894649	241895457	809	*	Intron (ENST00000430555.5/101927289, intron 2 of 3)	2	241893989	241899138	5150	2	285095	ENST00000452112.5	3681	ENSG00000216921	FAM240C	family with sequence similarity 240 member C
chr2	241899005	241899571	567	*	Promoter (<=1kb)	2	241893989	241899138	5150	2	285095	ENST00000452112.5	0	ENSG00000216921	FAM240C	family with sequence similarity 240 member C
chr2	241903793	241904141	349	*	Promoter (1-2kb)	2	241894037	241902551	8515	2	285095	ENST00000401641.2	-1242	ENSG00000216921	FAM240C	family with sequence similarity 240 member C
chr2	241905167	241905622	456	*	Promoter (2-3kb)	2	241894037	241902551	8515	2	285095	ENST00000401641.2	-2616	ENSG00000216921	FAM240C	family with sequence similarity 240 member C
chr2	241914230	241914729	500	*	Intron (ENST00000430555.5/101927289, intron 2 of 3)	2	241894037	241902551	8515	2	285095	ENST00000401641.2	-11679	ENSG00000216921	FAM240C	family with sequence similarity 240 member C
chr2	241922113	241922483	371	*	Intron (ENST00000430555.5/101927289, intron 2 of 3)	2	241933836	241966120	32285	1	101927289	ENST00000439601.1	-11353	ENSG00000233806	LINC01237	long intergenic non-protein coding RNA 1237
chr2	241926966	241927389	424	*	Intron (ENST00000430555.5/101927289, intron 2 of 3)	2	241933836	241966120	32285	1	101927289	ENST00000439601.1	-6447	ENSG00000233806	LINC01237	long intergenic non-protein coding RNA 1237
chr2	241931253	241931666	414	*	Promoter (2-3kb)	2	241933836	241966120	32285	1	101927289	ENST00000439601.1	-2170	ENSG00000233806	LINC01237	long intergenic non-protein coding RNA 1237
chr2	241931992	241932423	432	*	Promoter (1-2kb)	2	241933836	241966120	32285	1	101927289	ENST00000439601.1	-1413	ENSG00000233806	LINC01237	long intergenic non-protein coding RNA 1237
chr2	241936314	241936777	464	*	Promoter (2-3kb)	2	241933836	241966120	32285	1	101927289	ENST00000439601.1	2478	ENSG00000233806	LINC01237	long intergenic non-protein coding RNA 1237
chr2	241941752	241942085	334	*	Intron (ENST00000430555.5/101927289, intron 3 of 3)	2	241933836	241966120	32285	1	101927289	ENST00000439601.1	7916	ENSG00000233806	LINC01237	long intergenic non-protein coding RNA 1237
chr2	241947147	241948239	1093	*	Intron (ENST00000430555.5/101927289, intron 3 of 3)	2	241933836	241966120	32285	1	101927289	ENST00000439601.1	13311	ENSG00000233806	LINC01237	long intergenic non-protein coding RNA 1237
chr2	241947147	241948239	1093	*	Intron (ENST00000430555.5/101927289, intron 3 of 3)	2	241933836	241966120	32285	1	101927289	ENST00000439601.1	13311	ENSG00000233806	LINC01237	long intergenic non-protein coding RNA 1237
chr2	241953381	241953930	550	*	Intron (ENST00000430555.5/101927289, intron 3 of 3)	2	241970683	241977276	6594	1	102723927	ENST00000429456.1	-16753	ENSG00000237940	LINC01238	long intergenic non-protein coding RNA 1238
chr2	241953381	241953930	550	*	Intron (ENST00000430555.5/101927289, intron 3 of 3)	2	241970683	241977276	6594	1	102723927	ENST00000429456.1	-16753	ENSG00000237940	LINC01238	long intergenic non-protein coding RNA 1238
chr2	241967233	241968264	1032	*	Promoter (2-3kb)	2	241970683	241977276	6594	1	102723927	ENST00000429456.1	-2419	ENSG00000237940	LINC01238	long intergenic non-protein coding RNA 1238
chr2	241967233	241968264	1032	*	Promoter (2-3kb)	2	241970683	241977276	6594	1	102723927	ENST00000429456.1	-2419	ENSG00000237940	LINC01238	long intergenic non-protein coding RNA 1238
chr2	241975013	241975455	443	*	Promoter (2-3kb)	2	241972038	241974529	2492	1	102723927	ENST00000451070.1	2975	ENSG00000237940	LINC01238	long intergenic non-protein coding RNA 1238
chr2	241983385	241983825	441	*	Intron (ENST00000415434.5/101927289, intron 3 of 3)	2	241972038	241974529	2492	1	102723927	ENST00000451070.1	11347	ENSG00000237940	LINC01238	long intergenic non-protein coding RNA 1238
chr2	241985338	241985948	611	*	Intron (ENST00000415434.5/101927289, intron 3 of 3)	2	241972038	241974529	2492	1	102723927	ENST00000451070.1	13300	ENSG00000237940	LINC01238	long intergenic non-protein coding RNA 1238
chr2	242008153	242008567	415	*	Intron (ENST00000415434.5/101927289, intron 3 of 3)	2	242001209	242006013	4805	1	285097	ENST00000625132.1	6944	ENSG00000280119	LOC285097	uncharacterized FLJ38379
chr2	242009031	242009354	324	*	Intron (ENST00000415434.5/101927289, intron 3 of 3)	2	242001209	242006013	4805	1	285097	ENST00000625132.1	7822	ENSG00000280119	LOC285097	uncharacterized FLJ38379
chr2	242009725	242010169	445	*	Intron (ENST00000415434.5/101927289, intron 3 of 3)	2	242001209	242006013	4805	1	285097	ENST00000625132.1	8516	ENSG00000280119	LOC285097	uncharacterized FLJ38379
chr2	242013357	242013774	418	*	Intron (ENST00000415434.5/101927289, intron 3 of 3)	2	242001209	242006013	4805	1	285097	ENST00000625132.1	12148	ENSG00000280119	LOC285097	uncharacterized FLJ38379
chr2	242033144	242033497	354	*	Intron (ENST00000415434.5/101927289, intron 3 of 3)	2	242037716	242041501	3786	2	105373980	ENST00000664151.1	8004		LOC105373980	uncharacterized LOC105373980
chr2	242035051	242035724	674	*	Intron (ENST00000415434.5/101927289, intron 3 of 3)	2	242037716	242041501	3786	2	105373980	ENST00000664151.1	5777		LOC105373980	uncharacterized LOC105373980
chr2	242035051	242035724	674	*	Intron (ENST00000415434.5/101927289, intron 3 of 3)	2	242037716	242041501	3786	2	105373980	ENST00000664151.1	5777		LOC105373980	uncharacterized LOC105373980
chr2	242038955	242039278	324	*	Promoter (2-3kb)	2	242037716	242041501	3786	2	105373980	ENST00000664151.1	2223		LOC105373980	uncharacterized LOC105373980
chr2	242040590	242041032	443	*	Promoter (<=1kb)	2	242037716	242041501	3786	2	105373980	ENST00000664151.1	469		LOC105373980	uncharacterized LOC105373980
chr2	242045478	242045982	505	*	Intron (ENST00000415434.5/101927289, intron 3 of 3)	2	242037716	242041501	3786	2	105373980	ENST00000664151.1	-3977		LOC105373980	uncharacterized LOC105373980
chr2	242088742	242089430	689	*	Promoter (<=1kb)	2	242088715	242167467	78753	1	728323	ENST00000682782.1	27		LINC01881	long intergenic non-protein coding RNA 1881
chr2	242162656	242163016	361	*	Intron (ENST00000692555.1/728323, intron 4 of 4)	2	242131842	242175997	44156	1	728323	ENST00000683938.1	30814		LINC01881	long intergenic non-protein coding RNA 1881
chr20	212933	213396	464	*	Distal Intergenic	20	227258	229886	2629	1	140881	ENST00000246105.4	-13862	ENSG00000125903	DEFB129	defensin beta 129
chr20	263598	264102	505	*	Distal Intergenic	20	257724	261096	3373	1	400830	ENST00000382376.4	5874	ENSG00000186458	DEFB132	defensin beta 132
chr20	266791	267330	540	*	Exon (ENST00000608495.1/ENST00000608495.1, exon 1 of 1)	20	257724	261096	3373	1	400830	ENST00000382376.4	9067	ENSG00000186458	DEFB132	defensin beta 132
chr20	310370	310708	339	*	Distal Intergenic	20	297570	300321	2752	1	85364	ENST00000500893.4	12800	ENSG00000247315	ZCCHC3	zinc finger CCHC-type containing 3
chr20	319092	319496	405	*	Exon (ENST00000657126.1/100507459, exon 3 of 3)	20	316860	324461	7602	2	100507459	ENST00000657126.1	4965	ENSG00000225377	NRSN2-AS1	NRSN2 antisense RNA 1
chr20	324169	324869	701	*	Promoter (<=1kb)	20	316860	324461	7602	2	100507459	ENST00000657126.1	0	ENSG00000225377	NRSN2-AS1	NRSN2 antisense RNA 1
chr20	381486	381881	396	*	Promoter (<=1kb)	20	381297	396748	15452	1	57761	ENST00000422053.3	189	ENSG00000101255	TRIB3	tribbles pseudokinase 3
chr20	419302	420251	950	*	Promoter (<=1kb)	20	421187	430929	9743	1	10616	ENST00000468272.2	-936	ENSG00000125826	RBCK1	RANBP2-type and C3HC4-type zinc finger containing 1
chr20	420916	421413	498	*	Promoter (<=1kb)	20	421187	430929	9743	1	10616	ENST00000468272.2	0	ENSG00000125826	RBCK1	RANBP2-type and C3HC4-type zinc finger containing 1
chr20	434729	435030	302	*	Intron (ENST00000680792.1/128637, intron 9 of 9)	20	426870	430938	4069	1	10616	ENST00000697810.1	7859	ENSG00000125826	RBCK1	RANBP2-type and C3HC4-type zinc finger containing 1
chr20	503844	504174	331	*	Promoter (1-2kb)	20	498455	505235	6781	2	1457	ENST00000646443.1	1061	ENSG00000101266	CSNK2A1	casein kinase 2 alpha 1
chr20	525327	525641	315	*	Intron (ENST00000217244.9/1457, intron 2 of 13)	20	499924	540009	40086	2	1457	ENST00000646908.1	14368	ENSG00000101266	CSNK2A1	casein kinase 2 alpha 1
chr20	595810	596122	313	*	Distal Intergenic	20	604257	610309	6053	2	6939	ENST00000246080.4	14187	ENSG00000125878	TCF15	transcription factor 15
chr20	634586	634908	323	*	Distal Intergenic	20	646615	653200	6586	2	140809	ENST00000381962.4	18292	ENSG00000271303	SRXN1	sulfiredoxin 1
chr20	688787	689341	555	*	Distal Intergenic	20	661596	675802	14207	2	85508	ENST00000246104.7	-12985	ENSG00000215397	SCRT2	scratch family transcriptional repressor 2
chr20	710412	710813	402	*	Distal Intergenic	20	661596	675802	14207	2	85508	ENST00000246104.7	-34610	ENSG00000215397	SCRT2	scratch family transcriptional repressor 2
chr20	728721	729168	448	*	Distal Intergenic	20	760080	765825	5746	2	113278	ENST00000473664.2	36657	ENSG00000101276	SLC52A3	solute carrier family 52 member 3
chr20	822824	823405	582	*	Distal Intergenic	20	833715	846277	12563	1	83541	ENST00000381941.8	-10310	ENSG00000125898	FAM110A	family with sequence similarity 110 member A
chr20	833653	834065	413	*	Promoter (<=1kb)	20	833715	846277	12563	1	83541	ENST00000381941.8	0	ENSG00000125898	FAM110A	family with sequence similarity 110 member A
chr20	841475	841814	340	*	Promoter (<=1kb)	20	841275	846279	5005	1	83541	ENST00000541082.2	200	ENSG00000125898	FAM110A	family with sequence similarity 110 member A
chr20	951317	951919	603	*	Distal Intergenic	20	869900	916334	46435	2	51378	ENST00000381922.5	-34983	ENSG00000101280	ANGPT4	angiopoietin 4
chr20	960325	960870	546	*	3' UTR	20	960254	1002264	42011	2	343637	ENST00000400634.2	41394	ENSG00000101282	RSPO4	R-spondin 4
chr20	960325	960870	546	*	3' UTR	20	960254	1002264	42011	2	343637	ENST00000400634.2	41394	ENSG00000101282	RSPO4	R-spondin 4
chr20	967882	968180	299	*	Exon (ENST00000217260.9/343637, exon 2 of 5)	20	960254	1002264	42011	2	343637	ENST00000400634.2	34084	ENSG00000101282	RSPO4	R-spondin 4
chr20	972844	973224	381	*	Intron (ENST00000217260.9/343637, intron 1 of 4)	20	960254	1002264	42011	2	343637	ENST00000400634.2	29040	ENSG00000101282	RSPO4	R-spondin 4
chr20	1160943	1161272	330	*	Exon (ENST00000431775.1/ENST00000431775.1, exon 1 of 1)	20	1180561	1184473	3913	2	55321	ENST00000381894.3	23201	ENSG00000125895	TMEM74B	transmembrane protein 74B
chr20	1184536	1185021	486	*	Promoter (<=1kb)	20	1180570	1184981	4412	2	55321	ENST00000429036.2	0	ENSG00000125895	TMEM74B	transmembrane protein 74B
chr20	1226105	1226409	305	*	Promoter (<=1kb)	20	1226120	1254501	28382	1	642636	ENST00000409241.5	0	ENSG00000244588	RAD21L1	RAD21 cohesin complex component like 1
chr20	1266313	1266631	319	*	Promoter (<=1kb)	20	1266316	1309328	43013	1	9751	ENST00000381873.7	0	ENSG00000101298	SNPH	syntaphilin
chr20	1305204	1306372	1169	*	3' UTR	20	1310298	1311081	784	2	27111	ENST00000467129.2	4709	ENSG00000125775	SDCBP2	syndecan binding protein 2
chr20	1305204	1306372	1169	*	3' UTR	20	1310298	1311081	784	2	27111	ENST00000467129.2	4709	ENSG00000125775	SDCBP2	syndecan binding protein 2
chr20	1307718	1308510	793	*	Promoter (2-3kb)	20	1310298	1311081	784	2	27111	ENST00000467129.2	2571	ENSG00000125775	SDCBP2	syndecan binding protein 2
chr20	1313083	1313554	472	*	Promoter (<=1kb)	20	1309975	1313639	3665	2	27111	ENST00000381808.7	85	ENSG00000125775	SDCBP2	syndecan binding protein 2
chr20	1735590	1736038	449	*	Intron (ENST00000671643.1/107984104, intron 2 of 2)	20	1665283	1708200	42918	2	105369219	ENST00000340424.4	-27390		SIRPB3P	signal regulatory protein beta 3, pseudogene
chr20	1802402	1802726	325	*	Intron (ENST00000671643.1/107984104, intron 1 of 2)	20	1733180	1810651	77472	2	107984104	ENST00000702291.1	7925
chr20	1911732	1912359	628	*	Intron (ENST00000400068.7/140885, intron 2 of 8)	20	1895407	1940592	45186	1	140885	ENST00000358771.5	16325	ENSG00000198053	SIRPA	signal regulatory protein alpha
chr20	1944373	1944675	303	*	Promoter (2-3kb)	20	1947246	2007517	60272	1	727993	ENST00000446562.1	-2571	ENSG00000233896	PDYN-AS1	PDYN antisense RNA 1
chr20	2027046	2027444	399	*	Intron (ENST00000651021.1/727993, intron 1 of 1)	20	1980732	1994285	13554	2	5173	ENST00000651882.1	-32761	ENSG00000101327	PDYN	prodynorphin
chr20	2150725	2151182	458	*	Intron (ENST00000493263.1/140901, intron 2 of 3)	20	2194074	2201329	7256	1	105372502	ENST00000661904.1	-42892	ENSG00000287213	LOC105372502	uncharacterized LOC105372502
chr20	2168702	2169162	461	*	Intron (ENST00000493263.1/140901, intron 2 of 3)	20	2194074	2201329	7256	1	105372502	ENST00000661904.1	-24912	ENSG00000287213	LOC105372502	uncharacterized LOC105372502
chr20	2339768	2340111	344	*	Exon (ENST00000651531.1/7053, exon 13 of 14)	20	2312978	2326003	13026	1	7053	ENST00000463090.1	26790	ENSG00000125780	TGM3	transglutaminase 3
chr20	2347402	2347728	327	*	Distal Intergenic	20	2380901	2432753	51853	1	343641	ENST00000202625.7	-33173	ENSG00000166948	TGM6	transglutaminase 6
chr20	2403601	2403943	343	*	Exon (ENST00000202625.7/343641, exon 9 of 13)	20	2394452	2400444	5993	1	343641	ENST00000477505.1	9149	ENSG00000166948	TGM6	transglutaminase 6
chr20	2524550	2525485	936	*	Promoter (<=1kb)	20	2484527	2524702	40176	2	79175	ENST00000445484.5	0	ENSG00000088876	ZNF343	zinc finger protein 343
chr20	2524550	2525485	936	*	Promoter (<=1kb)	20	2484527	2524702	40176	2	79175	ENST00000445484.5	0	ENSG00000088876	ZNF343	zinc finger protein 343
chr20	2651798	2652322	525	*	Promoter (<=1kb)	20	2652593	2658039	5447	1	10528	ENST00000651302.1	-271	ENSG00000101361	NOP56	NOP56 ribonucleoprotein
chr20	2692034	2692400	367	*	Promoter (<=1kb)	20	2692780	2760108	67329	1	57593	ENST00000609451.6	-380	ENSG00000088881	EBF4	EBF family member 4
chr20	2693730	2694192	463	*	Promoter (<=1kb)	20	2692879	2706237	13359	1	57593	ENST00000497450.5	851	ENSG00000088881	EBF4	EBF family member 4
chr20	2730648	2731113	466	*	Intron (ENST00000609451.6/57593, intron 6 of 16)	20	2752496	2760108	7613	1	57593	ENST00000481662.2	-21383	ENSG00000088881	EBF4	EBF family member 4
chr20	2750493	2751143	651	*	Promoter (1-2kb)	20	2752496	2760108	7613	1	57593	ENST00000481662.2	-1353	ENSG00000088881	EBF4	EBF family member 4
chr20	2755490	2756002	513	*	Promoter (<=1kb)	20	2755088	2760101	5014	1	57593	ENST00000477287.1	402	ENSG00000088881	EBF4	EBF family member 4
chr20	2793907	2794317	411	*	3' UTR	20	2794074	2800627	6554	2	56265	ENST00000380605.3	6310	ENSG00000088882	CPXM1	carboxypeptidase X, M14 family member 1
chr20	2799478	2799785	308	*	Promoter (<=1kb)	20	2794074	2800627	6554	2	56265	ENST00000380605.3	842	ENSG00000088882	CPXM1	carboxypeptidase X, M14 family member 1
chr20	2821314	2821658	345	*	Distal Intergenic	20	2816364	2818062	1699	1	100288797	ENST00000380585.2	4950	ENSG00000198326	TMEM239	transmembrane protein 239
chr20	2840444	2840970	527	*	Promoter (<=1kb)	20	2840703	2866732	26030	1	64601	ENST00000380469.7	0	ENSG00000215305	VPS16	VPS16 core subunit of CORVET and HOPS complexes
chr20	3071454	3071837	384	*	Promoter (<=1kb)	20	3071620	3072517	898	1	5020	ENST00000217386.2	0	ENSG00000101405	OXT	oxytocin/neurophysin I prepropeptide
chr20	3084149	3085150	1002	*	Promoter (<=1kb)	20	3082556	3084724	2169	2	551	ENST00000380293.3	0	ENSG00000101200	AVP	arginine vasopressin
chr20	3084149	3085150	1002	*	Promoter (<=1kb)	20	3082556	3084724	2169	2	551	ENST00000380293.3	0	ENSG00000101200	AVP	arginine vasopressin
chr20	3124574	3125102	529	*	Intron (ENST00000446537.5/100134015, intron 5 of 6)	20	3110637	3116723	6087	1	100134015	ENST00000454019.1	13937	ENSG00000235958	UBOX5-AS1	UBOX5 antisense RNA 1
chr20	3125406	3126006	601	*	Intron (ENST00000446537.5/100134015, intron 5 of 6)	20	3110637	3116723	6087	1	100134015	ENST00000454019.1	14769	ENSG00000235958	UBOX5-AS1	UBOX5 antisense RNA 1
chr20	3165591	3166363	773	*	Promoter (2-3kb)	20	3162617	3168561	5945	2	9762	ENST00000329152.7	2198	ENSG00000088899	LZTS3	leucine zipper tumor suppressor family member 3
chr20	3166801	3167285	485	*	Promoter (1-2kb)	20	3162617	3168561	5945	2	9762	ENST00000329152.7	1276	ENSG00000088899	LZTS3	leucine zipper tumor suppressor family member 3
chr20	3167847	3168369	523	*	Promoter (<=1kb)	20	3162617	3168561	5945	2	9762	ENST00000329152.7	192	ENSG00000088899	LZTS3	leucine zipper tumor suppressor family member 3
chr20	3190642	3190940	299	*	Promoter (<=1kb)	20	3190350	3191584	1235	2	65992	ENST00000496781.1	644	ENSG00000198171	DDRGK1	DDRGK domain containing 1
chr20	3194062	3194407	346	*	Promoter (<=1kb)	20	3190520	3195314	4795	2	65992	ENST00000470203.1	907	ENSG00000198171	DDRGK1	DDRGK domain containing 1
chr20	3229044	3229687	644	*	Promoter (<=1kb)	20	3228928	3229776	849	2	83959	ENST00000488544.1	89	ENSG00000088836	SLC4A11	solute carrier family 4 member 11
chr20	3237693	3238647	955	*	Promoter (<=1kb)	20	3227417	3237727	10311	2	83959	ENST00000380056.7	0	ENSG00000088836	SLC4A11	solute carrier family 4 member 11
chr20	3237693	3238647	955	*	Promoter (<=1kb)	20	3227417	3237727	10311	2	83959	ENST00000380056.7	0	ENSG00000088836	SLC4A11	solute carrier family 4 member 11
chr20	3239831	3240358	528	*	Promoter (<=1kb)	20	3237544	3239559	2016	2	83959	ENST00000644862.1	-272	ENSG00000088836	SLC4A11	solute carrier family 4 member 11
chr20	3239831	3240358	528	*	Promoter (<=1kb)	20	3237544	3239559	2016	2	83959	ENST00000644862.1	-272	ENSG00000088836	SLC4A11	solute carrier family 4 member 11
chr20	3248580	3249210	631	*	Distal Intergenic	20	3237544	3239559	2016	2	83959	ENST00000644862.1	-9021	ENSG00000088836	SLC4A11	solute carrier family 4 member 11
chr20	3248580	3249210	631	*	Distal Intergenic	20	3237544	3239559	2016	2	83959	ENST00000644862.1	-9021	ENSG00000088836	SLC4A11	solute carrier family 4 member 11
chr20	3441459	3441877	419	*	Distal Intergenic	20	3471018	3651118	180101	1	8455	ENST00000262919.10	-29141	ENSG00000088812	ATRN	attractin
chr20	3554998	3555399	402	*	Intron (ENST00000262919.10/8455, intron 6 of 28)	20	3471108	3615947	144840	1	8455	ENST00000446916.2	83890	ENSG00000088812	ATRN	attractin
chr20	3659816	3660216	401	*	3' UTR	20	3659248	3663399	4152	2	64096	ENST00000290417.7	3183	ENSG00000125861	GFRA4	GDNF family receptor alpha 4
chr20	3663075	3663516	442	*	Promoter (<=1kb)	20	3659248	3663399	4152	2	64096	ENST00000290417.7	0	ENSG00000125861	GFRA4	GDNF family receptor alpha 4
chr20	3663075	3663516	442	*	Promoter (<=1kb)	20	3659248	3663399	4152	2	64096	ENST00000290417.7	0	ENSG00000125861	GFRA4	GDNF family receptor alpha 4
chr20	3671996	3673082	1087	*	Promoter (<=1kb)	20	3667965	3673747	5783	2	80332	ENST00000466620.5	665	ENSG00000149451	ADAM33	ADAM metallopeptidase domain 33
chr20	3671996	3673082	1087	*	Promoter (<=1kb)	20	3667965	3673747	5783	2	80332	ENST00000466620.5	665	ENSG00000149451	ADAM33	ADAM metallopeptidase domain 33
chr20	3680810	3681109	300	*	Promoter (<=1kb)	20	3667975	3682010	14036	2	80332	ENST00000356518.7	901	ENSG00000149451	ADAM33	ADAM metallopeptidase domain 33
chr20	3692525	3693133	609	*	Promoter (<=1kb)	20	3686970	3693079	6110	2	6614	ENST00000419548.4	0	ENSG00000088827	SIGLEC1	sialic acid binding Ig like lectin 1
chr20	3694310	3695048	739	*	Promoter (1-2kb)	20	3686970	3693079	6110	2	6614	ENST00000419548.4	-1231	ENSG00000088827	SIGLEC1	sialic acid binding Ig like lectin 1
chr20	3706694	3707295	602	*	5' UTR	20	3686970	3712600	25631	2	6614	ENST00000344754.6	5305	ENSG00000088827	SIGLEC1	sialic acid binding Ig like lectin 1
chr20	3732084	3732395	312	*	Promoter (<=1kb)	20	3732685	3753111	20427	1	116835	ENST00000254963.7	-290	ENSG00000132622	HSPA12B	heat shock protein family A (Hsp70) member 12B
chr20	3732911	3733572	662	*	Promoter (<=1kb)	20	3732711	3753111	20401	1	116835	ENST00000399701.1	200	ENSG00000132622	HSPA12B	heat shock protein family A (Hsp70) member 12B
chr20	3750186	3750486	301	*	Exon (ENST00000254963.7/116835, exon 11 of 13)	20	3753508	3758678	5171	2	54976	ENST00000399683.7	8192	ENSG00000101220	C20orf27	chromosome 20 open reading frame 27
chr20	3752151	3752498	348	*	3' UTR	20	3753508	3758678	5171	2	54976	ENST00000399683.7	6180	ENSG00000101220	C20orf27	chromosome 20 open reading frame 27
chr20	3754047	3754565	519	*	3' UTR	20	3753508	3758678	5171	2	54976	ENST00000399683.7	4113	ENSG00000101220	C20orf27	chromosome 20 open reading frame 27
chr20	3767341	3767686	346	*	Promoter (<=1kb)	20	3753508	3767728	14221	2	54976	ENST00000217195.12	42	ENSG00000101220	C20orf27	chromosome 20 open reading frame 27
chr20	3783914	3784386	473	*	Promoter (2-3kb)	20	3783851	3786740	2890	2	1059	ENST00000379751.5	2354	ENSG00000125817	CENPB	centromere protein B
chr20	3785271	3785771	501	*	Promoter (<=1kb)	20	3783851	3786740	2890	2	1059	ENST00000379751.5	969	ENSG00000125817	CENPB	centromere protein B
chr20	3857588	3857919	332	*	Exon (ENST00000428216.4/57506, exon 3 of 7)	20	3846834	3876118	29285	1	57506	ENST00000428216.4	10754	ENSG00000088888	MAVS	mitochondrial antiviral signaling protein
chr20	3865712	3866169	458	*	3' UTR	20	3846834	3876118	29285	1	57506	ENST00000428216.4	18878	ENSG00000088888	MAVS	mitochondrial antiviral signaling protein
chr20	4046465	4046835	371	*	Distal Intergenic	20	3927311	4015558	88248	2	11237	ENST00000358395.11	-30907	ENSG00000101236	RNF24	ring finger protein 24
chr20	4136203	4136879	677	*	Intron (ENST00000493223.1/54498, intron 1 of 1)	20	4148779	4187746	38968	1	54498	ENST00000621355.4	-11900	ENSG00000088826	SMOX	spermine oxidase
chr20	4139561	4139865	305	*	Intron (ENST00000493223.1/54498, intron 1 of 1)	20	4148779	4187746	38968	1	54498	ENST00000621355.4	-8914	ENSG00000088826	SMOX	spermine oxidase
chr20	4155121	4155500	380	*	Intron (ENST00000493223.1/54498, intron 1 of 1)	20	4148935	4187747	38813	1	54498	ENST00000346595.6	6186	ENSG00000088826	SMOX	spermine oxidase
chr20	4167774	4168312	539	*	Intron (ENST00000493223.1/54498, intron 1 of 1)	20	4171710	4187747	16038	1	54498	ENST00000379460.6	-3398	ENSG00000088826	SMOX	spermine oxidase
chr20	4181971	4182424	454	*	Promoter (<=1kb)	20	4181894	4187747	5854	1	54498	ENST00000494098.5	77	ENSG00000088826	SMOX	spermine oxidase
chr20	4243364	4243858	495	*	Intron (ENST00000379453.6/146, intron 1 of 1)	20	4220630	4249287	28658	2	146	ENST00000379453.6	5429	ENSG00000171873	ADRA1D	adrenoceptor alpha 1D
chr20	4248225	4248630	406	*	Promoter (<=1kb)	20	4220630	4249287	28658	2	146	ENST00000379453.6	657	ENSG00000171873	ADRA1D	adrenoceptor alpha 1D
chr20	4699365	4699710	346	*	Exon (ENST00000430350.2/5621, exon 2 of 2)	20	4686543	4701590	15048	1	5621	ENST00000457586.2	12822	ENSG00000171867	PRNP	prion protein
chr20	4822376	4822785	410	*	Promoter (<=1kb)	20	4780023	4823608	43586	2	9770	ENST00000379400.8	823	ENSG00000101265	RASSF2	Ras association domain family member 2
chr20	4823901	4824237	337	*	Promoter (<=1kb)	20	4780023	4823608	43586	2	9770	ENST00000379400.8	-293	ENSG00000101265	RASSF2	Ras association domain family member 2
chr20	4855177	4855816	640	*	3' UTR	20	4873877	4885991	12115	2	9962	ENST00000496331.1	30175	ENSG00000089057	SLC23A2	solute carrier family 23 member 2
chr20	4855177	4855816	640	*	3' UTR	20	4873877	4885991	12115	2	9962	ENST00000496331.1	30175	ENSG00000089057	SLC23A2	solute carrier family 23 member 2
chr20	4919302	4919628	327	*	Intron (ENST00000379333.5/9962, intron 3 of 16)	20	4859367	4899647	40281	2	9962	ENST00000423430.1	-19655	ENSG00000089057	SLC23A2	solute carrier family 23 member 2
chr20	4983483	4983898	416	*	Intron (ENST00000379333.5/9962, intron 1 of 16)	20	4852358	5001510	149153	2	9962	ENST00000338244.6	17612	ENSG00000089057	SLC23A2	solute carrier family 23 member 2
chr20	4988932	4989261	330	*	Intron (ENST00000379333.5/9962, intron 1 of 16)	20	4852358	5001510	149153	2	9962	ENST00000338244.6	12249	ENSG00000089057	SLC23A2	solute carrier family 23 member 2
chr20	5003030	5003433	404	*	Promoter (1-2kb)	20	4852358	5001510	149153	2	9962	ENST00000338244.6	-1520	ENSG00000089057	SLC23A2	solute carrier family 23 member 2
chr20	5026982	5027645	664	*	Distal Intergenic	20	4852356	5010293	157938	2	9962	ENST00000379333.5	-16689	ENSG00000089057	SLC23A2	solute carrier family 23 member 2
chr20	5026982	5027645	664	*	Distal Intergenic	20	4852356	5010293	157938	2	9962	ENST00000379333.5	-16689	ENSG00000089057	SLC23A2	solute carrier family 23 member 2
chr20	5045166	5045518	353	*	Distal Intergenic	20	5066082	5068154	2073	2	29058	ENST00000616569.1	22636	ENSG00000089063	TMEM230	transmembrane protein 230
chr20	5056257	5056594	338	*	Distal Intergenic	20	5066082	5068154	2073	2	29058	ENST00000616569.1	11560	ENSG00000089063	TMEM230	transmembrane protein 230
chr20	5119518	5119928	411	*	Promoter (<=1kb)	20	5114953	5119958	5006	2	5111	ENST00000379143.10	30	ENSG00000132646	PCNA	proliferating cell nuclear antigen
chr20	5315600	5316617	1018	*	Promoter (<=1kb)	20	5299261	5316414	17154	2	128674	ENST00000217270.4	0	ENSG00000101292	PROKR2	prokineticin receptor 2
chr20	5315600	5316617	1018	*	Promoter (<=1kb)	20	5299261	5316414	17154	2	128674	ENST00000217270.4	0	ENSG00000101292	PROKR2	prokineticin receptor 2
chr20	5465167	5465615	449	*	Intron (ENST00000668553.1/ENST00000668553.1, intron 3 of 3)	20	5432011	5471094	39084	2	100507629	ENST00000600157.6	5479	ENSG00000226995	LINC00658	long intergenic non-protein coding RNA 658
chr20	5503692	5504342	651	*	Promoter (<=1kb)	20	5500329	5504582	4254	2	149837	ENST00000589201.2	240	ENSG00000205181	LINC00654	long intergenic non-protein coding RNA 654
chr20	5639235	5639882	648	*	Distal Intergenic	20	5544439	5611006	66568	2	56261	ENST00000379019.7	-28229	ENSG00000125772	GPCPD1	glycerophosphocholine phosphodiesterase 1
chr20	5670569	5670926	358	*	Distal Intergenic	20	5544439	5611006	66568	2	56261	ENST00000379019.7	-59563	ENSG00000125772	GPCPD1	glycerophosphocholine phosphodiesterase 1
chr20	5701302	5701618	317	*	Distal Intergenic	20	5750393	5773447	23055	1	149840	ENST00000378979.8	-48775	ENSG00000171984	SHLD1	shieldin complex subunit 1
chr20	5827273	5827614	342	*	Intron (ENST00000303142.11/149840, intron 2 of 2)	20	5750453	5863304	112852	1	149840	ENST00000442185.1	76820	ENSG00000171984	SHLD1	shieldin complex subunit 1
chr20	5891293	5891624	332	*	Distal Intergenic	20	5911510	5925353	13844	1	1114	ENST00000378961.9	-19886	ENSG00000089199	CHGB	chromogranin B
chr20	6041087	6042043	957	*	3' UTR	20	6040789	6045831	5043	2	164312	ENST00000698796.1	3788	ENSG00000125872	LRRN4	leucine rich repeat neuronal 4
chr20	6041087	6042043	957	*	3' UTR	20	6040789	6045831	5043	2	164312	ENST00000698796.1	3788	ENSG00000125872	LRRN4	leucine rich repeat neuronal 4
chr20	6143883	6144200	318	*	Distal Intergenic	20	6087310	6123214	35905	2	55612	ENST00000699096.1	-20669	ENSG00000101311	FERMT1	FERM domain containing kindlin 1
chr20	6321101	6322096	996	*	Distal Intergenic	20	6446723	6528459	81737	1	101929244	ENST00000415932.1	-124627	ENSG00000229876	CASC20	cancer susceptibility 20
chr20	6321101	6322096	996	*	Distal Intergenic	20	6446723	6528459	81737	1	101929244	ENST00000415932.1	-124627	ENSG00000229876	CASC20	cancer susceptibility 20
chr20	6321101	6322096	996	*	Distal Intergenic	20	6446723	6528459	81737	1	101929244	ENST00000415932.1	-124627	ENSG00000229876	CASC20	cancer susceptibility 20
chr20	6768599	6769166	568	*	Promoter (<=1kb)	20	6767686	6780246	12561	1	650	ENST00000378827.5	913	ENSG00000125845	BMP2	bone morphogenetic protein 2
chr20	6769973	6770673	701	*	Promoter (2-3kb)	20	6767686	6780246	12561	1	650	ENST00000378827.5	2287	ENSG00000125845	BMP2	bone morphogenetic protein 2
chr20	6769973	6770673	701	*	Promoter (2-3kb)	20	6767686	6780246	12561	1	650	ENST00000378827.5	2287	ENSG00000125845	BMP2	bone morphogenetic protein 2
chr20	7622436	7623024	589	*	Distal Intergenic	20	7371608	7371692	85	1	102465865	ENST00000621515.1	250828	ENSG00000278159	MIR8062	microRNA 8062
chr20	7622436	7623024	589	*	Distal Intergenic	20	7371608	7371692	85	1	102465865	ENST00000621515.1	250828	ENSG00000278159	MIR8062	microRNA 8062
chr20	7803525	7804115	591	*	Distal Intergenic	20	7882985	7940458	57474	2	54363	ENST00000378789.4	136343	ENSG00000101323	HAO1	hydroxyacid oxidase 1
chr20	7803525	7804115	591	*	Distal Intergenic	20	7882985	7940458	57474	2	54363	ENST00000378789.4	136343	ENSG00000101323	HAO1	hydroxyacid oxidase 1
chr20	8600690	8601101	412	*	Promoter (<=1kb)	20	8600715	8658682	57968	1	23236	ENST00000628900.1	0	ENSG00000182621	PLCB1	phospholipase C beta 1
chr20	8849427	8849899	473	*	Intron (ENST00000637919.1/23236, intron 32 of 32)	20	8831186	8831393	208	1	26767	ENST00000364478.1	18241	ENSG00000201348	RNU105B	RNA, U105B small nucleolar
chr20	8958379	8958684	306	*	Intron (ENST00000487210.5/23236, intron 24 of 26)	20	8962308	8968278	5971	1	105372522	ENST00000637273.1	-3624	ENSG00000182621	LOC105372522	uncharacterized LOC105372522
chr20	9385638	9386289	652	*	Intron (ENST00000378501.3/5332, intron 13 of 37)	20	9394541	9480440	85900	1	5332	ENST00000687147.1	-8252	ENSG00000101333	PLCB4	phospholipase C beta 4
chr20	9385638	9386289	652	*	Intron (ENST00000378501.3/5332, intron 13 of 37)	20	9394541	9480440	85900	1	5332	ENST00000687147.1	-8252	ENSG00000101333	PLCB4	phospholipase C beta 4
chr20	9506992	9507361	370	*	Exon (ENST00000443469.1/101929329, exon 3 of 5)	20	9514358	9529923	15566	1	24141	ENST00000427562.6	-6997	ENSG00000125869	LAMP5	lysosomal associated membrane protein family member 5
chr20	9641521	9642002	482	*	Intron (ENST00000353224.10/57144, intron 3 of 9)	20	9562941	9571257	8317	1	105372523	ENST00000657954.1	78580		LOC105372523	uncharacterized LOC105372523
chr20	9838376	9839038	663	*	Promoter (<=1kb)	20	9537389	9838831	301443	2	57144	ENST00000378423.5	0	ENSG00000101349	PAK5	p21 (RAC1) activated kinase 5
chr20	9955265	9955722	458	*	Distal Intergenic	20	9986088	10007116	21029	1	101929371	ENST00000449270.1	-30366		PARAL1	PPARG activating RBM14 associated lncRNA 1
chr20	10172172	10172568	397	*	Promoter (<=1kb)	20	10172522	10200824	28303	1	105372524	ENST00000662058.1	0		LOC105372524	uncharacterized LOC105372524
chr20	10217534	10218202	669	*	Promoter (<=1kb)	20	10218830	10307418	88589	1	6616	ENST00000254976.7	-628	ENSG00000132639	SNAP25	synaptosome associated protein 25
chr20	10217534	10218202	669	*	Promoter (<=1kb)	20	10218830	10307418	88589	1	6616	ENST00000254976.7	-628	ENSG00000132639	SNAP25	synaptosome associated protein 25
chr20	10395346	10395805	460	*	Distal Intergenic	20	10103926	10368831	264906	2	100131208	ENST00000692436.2	-26515	ENSG00000227906	SNAP25-AS1	SNAP25 antisense RNA 1
chr20	10436318	10436705	388	*	Promoter (1-2kb)	20	10435305	10628030	192726	1	128710	ENST00000334534.10	1013	ENSG00000149346	SLX4IP	SLX4 interacting protein
chr20	10793767	10794222	456	*	Intron (ENST00000667822.1/ENST00000667822.1, intron 1 of 1)	20	10747145	10754033	6889	1	101929395	ENST00000654385.1	46622		LINC01752	long intergenic non-protein coding RNA 1752
chr20	11513254	11513637	384	*	Distal Intergenic	20	11685144	11687323	2180	2	107985384	ENST00000569833.1	173686		LOC107985384	uncharacterized LOC107985384
chr20	11536554	11536914	361	*	Intron (ENST00000632608.1/ENST00000632608.1, intron 2 of 2)	20	11685144	11687323	2180	2	107985384	ENST00000569833.1	150409		LOC107985384	uncharacterized LOC107985384
chr20	11612141	11612516	376	*	Distal Intergenic	20	11685144	11687323	2180	2	107985384	ENST00000569833.1	74807		LOC107985384	uncharacterized LOC107985384
chr20	11687018	11687368	351	*	Promoter (<=1kb)	20	11685144	11687323	2180	2	107985384	ENST00000569833.1	0		LOC107985384	uncharacterized LOC107985384
chr20	11878241	11878563	323	*	Promoter (<=1kb)	20	11809987	11878371	68385	2	728450	ENST00000427835.3	0	ENSG00000228422	LINC00687	long intergenic non-protein coding RNA 687
chr20	12829879	12830241	363	*	Distal Intergenic	20	12936262	12940902	4641	1	105372535	ENST00000651029.1	-106021		LOC105372535	uncharacterized LOC105372535
chr20	13220119	13220820	702	*	Promoter (<=1kb)	20	13221274	13300651	79378	1	140862	ENST00000262487.5	-454	ENSG00000101230	ISM1	isthmin 1
chr20	13579382	13579698	317	*	Intron (ENST00000480436.5/55617, intron 6 of 13)	20	13614667	13630011	15345	2	55617	ENST00000434275.1	50313	ENSG00000089123	TASP1	taspase 1
chr20	13618947	13619269	323	*	Intron (ENST00000480436.5/55617, intron 4 of 13)	20	13614667	13630011	15345	2	55617	ENST00000434275.1	10742	ENSG00000089123	TASP1	taspase 1
chr20	13646889	13647225	337	*	Distal Intergenic	20	13389394	13638932	249539	2	55617	ENST00000337743.9	-7957	ENSG00000089123	TASP1	taspase 1
chr20	13666508	13666877	370	*	Distal Intergenic	20	13389394	13638932	249539	2	55617	ENST00000337743.9	-27576	ENSG00000089123	TASP1	taspase 1
chr20	13679990	13680309	320	*	Distal Intergenic	20	13389394	13638932	249539	2	55617	ENST00000337743.9	-41058	ENSG00000089123	TASP1	taspase 1
chr20	13784397	13785082	686	*	Promoter (<=1kb)	20	13714322	13784886	70565	2	51575	ENST00000202816.5	0	ENSG00000089048	ESF1	ESF1 nucleolar pre-rRNA processing protein homolog
chr20	13949288	13949621	334	*	Intron (ENST00000284951.10/80343, intron 2 of 19)	20	13927984	13931774	3791	2	80343	ENST00000495437.1	-17514	ENSG00000101251	SEL1L2	SEL1L2 adaptor subunit of ERAD E3 ligase
chr20	13986807	13987169	363	*	Intron (ENST00000284951.10/80343, intron 1 of 19)	20	13849403	13990612	141210	2	80343	ENST00000423870.6	3443	ENSG00000101251	SEL1L2	SEL1L2 adaptor subunit of ERAD E3 ligase
chr20	13995027	13995834	808	*	Promoter (<=1kb)	20	13995369	16053197	2057829	1	140733	ENST00000217246.8	0	ENSG00000172264	MACROD2	mono-ADP ribosylhydrolase 2
chr20	13995027	13995834	808	*	Promoter (<=1kb)	20	13995369	16053197	2057829	1	140733	ENST00000217246.8	0	ENSG00000172264	MACROD2	mono-ADP ribosylhydrolase 2
chr20	14033979	14034330	352	*	Intron (ENST00000217246.8/140733, intron 2 of 16)	20	13913862	13996443	82582	2	80343	ENST00000473203.1	-37536	ENSG00000101251	SEL1L2	SEL1L2 adaptor subunit of ERAD E3 ligase
chr20	14044768	14045265	498	*	Intron (ENST00000217246.8/140733, intron 2 of 16)	20	13913862	13996443	82582	2	80343	ENST00000473203.1	-48325	ENSG00000101251	SEL1L2	SEL1L2 adaptor subunit of ERAD E3 ligase
chr20	14965440	14965910	471	*	Intron (ENST00000217246.8/140733, intron 5 of 16)	20	14884250	14929528	45279	2	100379174	ENST00000664409.1	-35912	ENSG00000235914	MACROD2-AS1	MACROD2 antisense RNA 1
chr20	15031827	15032402	576	*	Intron (ENST00000217246.8/140733, intron 5 of 16)	20	14884250	14929528	45279	2	100379174	ENST00000664409.1	-102299	ENSG00000235914	MACROD2-AS1	MACROD2 antisense RNA 1
chr20	15031827	15032402	576	*	Intron (ENST00000217246.8/140733, intron 5 of 16)	20	14884250	14929528	45279	2	100379174	ENST00000664409.1	-102299	ENSG00000235914	MACROD2-AS1	MACROD2 antisense RNA 1
chr20	15095289	15095721	433	*	Intron (ENST00000217246.8/140733, intron 5 of 16)	20	15196858	16053197	856340	1	140733	ENST00000402914.5	-101137	ENSG00000172264	MACROD2	mono-ADP ribosylhydrolase 2
chr20	15357836	15358150	315	*	Intron (ENST00000217246.8/140733, intron 6 of 16)	20	15196858	16053197	856340	1	140733	ENST00000402914.5	160978	ENSG00000172264	MACROD2	mono-ADP ribosylhydrolase 2
chr20	16259767	16260420	654	*	Distal Intergenic	20	16366843	16370636	3794	2	55614	ENST00000635823.1	110216	ENSG00000089177	KIF16B	kinesin family member 16B
chr20	16289523	16289836	314	*	Intron (ENST00000636835.1/55614, intron 24 of 24)	20	16366843	16370636	3794	2	55614	ENST00000635823.1	80800	ENSG00000089177	KIF16B	kinesin family member 16B
chr20	16574127	16574524	398	*	Promoter (<=1kb)	20	16272104	16573448	301345	2	55614	ENST00000354981.7	-679	ENSG00000089177	KIF16B	kinesin family member 16B
chr20	16574897	16575251	355	*	Promoter (1-2kb)	20	16272104	16573448	301345	2	55614	ENST00000354981.7	-1449	ENSG00000089177	KIF16B	kinesin family member 16B
chr20	16800941	16801279	339	*	Distal Intergenic	20	16749360	16751782	2423	1	56914	ENST00000486129.1	51581	ENSG00000125879	OTOR	otoraplin
chr20	16974144	16975067	924	*	Distal Intergenic	20	16749360	16751782	2423	1	56914	ENST00000486129.1	224784	ENSG00000125879	OTOR	otoraplin
chr20	16974144	16975067	924	*	Distal Intergenic	20	16749360	16751782	2423	1	56914	ENST00000486129.1	224784	ENSG00000125879	OTOR	otoraplin
chr20	17449944	17450300	357	*	Intron (ENST00000377899.5/5126, intron 9 of 12)	20	17463433	17482287	18855	1	5126	ENST00000459871.1	-13133	ENSG00000125851	PCSK2	proprotein convertase subtilisin/kexin type 2
chr20	17505198	17506216	1019	*	Intron (ENST00000377873.8/631, intron 5 of 7)	20	17506828	17514741	7914	2	631	ENST00000492424.1	8525	ENSG00000125864	BFSP1	beaded filament structural protein 1
chr20	17505198	17506216	1019	*	Intron (ENST00000377873.8/631, intron 5 of 7)	20	17506828	17514741	7914	2	631	ENST00000492424.1	8525	ENSG00000125864	BFSP1	beaded filament structural protein 1
chr20	17612130	17612446	317	*	Distal Intergenic	20	17613678	17619817	6140	2	6238	ENST00000468428.1	7371	ENSG00000125844	RRBP1	ribosome binding protein 1
chr20	17615529	17615867	339	*	Exon (ENST00000468428.1/6238, exon 4 of 6)	20	17613678	17619817	6140	2	6238	ENST00000468428.1	3950	ENSG00000125844	RRBP1	ribosome binding protein 1
chr20	17617307	17617626	320	*	Promoter (2-3kb)	20	17613678	17619817	6140	2	6238	ENST00000468428.1	2191	ENSG00000125844	RRBP1	ribosome binding protein 1
chr20	17619371	17620022	652	*	Promoter (<=1kb)	20	17613678	17619817	6140	2	6238	ENST00000468428.1	0	ENSG00000125844	RRBP1	ribosome binding protein 1
chr20	17628353	17628758	406	*	Intron (ENST00000246043.8/6238, intron 7 of 22)	20	17613678	17623330	9653	2	6238	ENST00000470422.5	-5023	ENSG00000125844	RRBP1	ribosome binding protein 1
chr20	17636539	17637266	728	*	Exon (ENST00000246043.8/6238, exon 4 of 23)	20	17641445	17643085	1641	2	6238	ENST00000620641.1	5819	ENSG00000125844	RRBP1	ribosome binding protein 1
chr20	17636539	17637266	728	*	Exon (ENST00000246043.8/6238, exon 4 of 23)	20	17641445	17643085	1641	2	6238	ENST00000620641.1	5819	ENSG00000125844	RRBP1	ribosome binding protein 1
chr20	17859644	17859981	338	*	Distal Intergenic	20	17941600	17943622	2023	2	27131	ENST00000484809.1	83641	ENSG00000089006	SNX5	sorting nexin 5
chr20	17864029	17864540	512	*	Distal Intergenic	20	17941600	17943622	2023	2	27131	ENST00000484809.1	79082	ENSG00000089006	SNX5	sorting nexin 5
chr20	17876147	17876490	344	*	Distal Intergenic	20	17941600	17943622	2023	2	27131	ENST00000484809.1	67132	ENSG00000089006	SNX5	sorting nexin 5
chr20	17923297	17923650	354	*	Distal Intergenic	20	17941600	17943622	2023	2	27131	ENST00000484809.1	19972	ENSG00000089006	SNX5	sorting nexin 5
chr20	17995596	17995918	323	*	Intron (ENST00000486776.5/58495, intron 3 of 3)	20	17970057	17990231	20175	1	92667	ENST00000467391.1	25539	ENSG00000125871	MGME1	mitochondrial genome maintenance exonuclease 1
chr20	18008041	18008372	332	*	Intron (ENST00000486776.5/58495, intron 2 of 3)	20	17970057	17990231	20175	1	92667	ENST00000467391.1	37984	ENSG00000125871	MGME1	mitochondrial genome maintenance exonuclease 1
chr20	18030845	18031216	372	*	Intron (ENST00000486776.5/58495, intron 2 of 3)	20	18041605	18050739	9135	2	58495	ENST00000462208.1	19523	ENSG00000125850	OVOL2	ovo like zinc finger 2
chr20	18193994	18194500	507	*	Distal Intergenic	20	18145099	18188387	43289	1	57325	ENST00000489634.2	48895	ENSG00000149474	KAT14	lysine acetyltransferase 14
chr20	18375807	18376234	428	*	Promoter (2-3kb)	20	18379049	18381484	2436	1	440757	ENST00000423033.1	-2815	ENSG00000237282	LINC00851	long intergenic non-protein coding RNA 851
chr20	18611968	18612300	333	*	Intron (ENST00000618693.4/92675, intron 3 of 4)	20	18588054	18766644	178591	1	92675	ENST00000377452.4	23914	ENSG00000125821	DTD1	D-aminoacyl-tRNA deacylase 1
chr20	18736510	18737036	527	*	Intron (ENST00000618693.4/92675, intron 4 of 4)	20	18674395	18698709	24315	2	101929526	ENST00000428285.1	-37801	ENSG00000233993	DTD1-AS1	DTD1 antisense RNA 1
chr20	19147618	19147918	301	*	Distal Intergenic	20	19208652	19212164	3513	2	101929547	ENST00000660042.1	64246		LOC101929547	uncharacterized LOC101929547
chr20	19678688	19679510	823	*	Intron (ENST00000328041.11/57419, intron 9 of 16)	20	19757606	19890334	132729	1	54453	ENST00000432334.2	-78096	ENSG00000132669	RIN2	Ras and Rab interactor 2
chr20	19678688	19679510	823	*	Intron (ENST00000328041.11/57419, intron 9 of 16)	20	19757606	19890334	132729	1	54453	ENST00000432334.2	-78096	ENSG00000132669	RIN2	Ras and Rab interactor 2
chr20	19757341	19757726	386	*	Promoter (<=1kb)	20	19757606	19890334	132729	1	54453	ENST00000432334.2	0	ENSG00000132669	RIN2	Ras and Rab interactor 2
chr20	19758441	19759127	687	*	Promoter (<=1kb)	20	19758258	20002456	244199	1	54453	ENST00000255006.12	183	ENSG00000132669	RIN2	Ras and Rab interactor 2
chr20	19919933	19920263	331	*	Intron (ENST00000255006.12/54453, intron 3 of 12)	20	19935125	20002457	67333	1	54453	ENST00000484638.1	-14862	ENSG00000132669	RIN2	Ras and Rab interactor 2
chr20	20051921	20052772	852	*	Promoter (<=1kb)	20	20052514	20166441	113928	1	26074	ENST00000340348.10	0	ENSG00000089101	CFAP61	cilia and flagella associated protein 61
chr20	20051921	20052772	852	*	Promoter (<=1kb)	20	20052514	20166441	113928	1	26074	ENST00000340348.10	0	ENSG00000089101	CFAP61	cilia and flagella associated protein 61
chr20	20304988	20305633	646	*	Intron (ENST00000245957.10/26074, intron 25 of 26)	20	20290302	20322814	32513	1	26074	ENST00000469994.1	14686	ENSG00000089101	CFAP61	cilia and flagella associated protein 61
chr20	20338230	20338636	407	*	Intron (ENST00000245957.10/26074, intron 25 of 26)	20	20368104	20370949	2846	1	3642	ENST00000310227.3	-29468	ENSG00000173404	INSM1	INSM transcriptional repressor 1
chr20	20363597	20364062	466	*	Exon (ENST00000623641.2/ENST00000623641.2, exon 1 of 1)	20	20368104	20370949	2846	1	3642	ENST00000310227.3	-4042	ENSG00000173404	INSM1	INSM transcriptional repressor 1
chr20	20364709	20365536	828	*	Promoter (2-3kb)	20	20368104	20370949	2846	1	3642	ENST00000310227.3	-2568	ENSG00000173404	INSM1	INSM transcriptional repressor 1
chr20	20395980	20396615	636	*	Intron (ENST00000202677.12/57186, intron 39 of 39)	20	20368104	20370949	2846	1	3642	ENST00000310227.3	27876	ENSG00000173404	INSM1	INSM transcriptional repressor 1
chr20	20413848	20414189	342	*	Intron (ENST00000202677.12/57186, intron 37 of 39)	20	20368104	20370949	2846	1	3642	ENST00000310227.3	45744	ENSG00000173404	INSM1	INSM transcriptional repressor 1
chr20	20712060	20712457	398	*	Promoter (<=1kb)	20	20389530	20712644	323115	2	57186	ENST00000202677.12	187	ENSG00000188559	RALGAPA2	Ral GTPase activating protein catalytic subunit alpha 2
chr20	20768505	20768926	422	*	Distal Intergenic	20	20389530	20712644	323115	2	57186	ENST00000202677.12	-55861	ENSG00000188559	RALGAPA2	Ral GTPase activating protein catalytic subunit alpha 2
chr20	20938755	20939080	326	*	Distal Intergenic	20	21092809	21101559	8751	2	105372556	ENST00000455890.2	162479	ENSG00000225127	LINC00237	long intergenic non-protein coding RNA 237
chr20	21101247	21101773	527	*	Promoter (<=1kb)	20	21092809	21101559	8751	2	105372556	ENST00000455890.2	0	ENSG00000225127	LINC00237	long intergenic non-protein coding RNA 237
chr20	21102792	21103191	400	*	Promoter (<=1kb)	20	21092809	21102978	10170	2	105372556	ENST00000670814.1	0	ENSG00000225127	LINC00237	long intergenic non-protein coding RNA 237
chr20	21106257	21106576	320	*	Promoter (<=1kb)	20	21085576	21106353	20778	2	105372556	ENST00000655093.1	0	ENSG00000225127	LINC00237	long intergenic non-protein coding RNA 237
chr20	21265973	21266335	363	*	Exon (ENST00000437614.1/ENST00000437614.1, exon 1 of 1)	20	21244471	21246618	2148	1	55857	ENST00000423272.1	21502	ENSG00000088970	KIZ	kizuna centrosomal protein
chr20	21391774	21392087	314	*	Distal Intergenic	20	21395365	21397526	2162	2	644524	ENST00000351817.5	5439	ENSG00000125816	NKX2-4	NK2 homeobox 4
chr20	21511910	21512336	427	*	Promoter (1-2kb)	20	21511017	21514064	3048	2	4821	ENST00000377142.5	1728	ENSG00000125820	NKX2-2	NK2 homeobox 2
chr20	21517325	21517690	366	*	Distal Intergenic	20	21511017	21514064	3048	2	4821	ENST00000377142.5	-3261	ENSG00000125820	NKX2-2	NK2 homeobox 2
chr20	21521952	21522296	345	*	Intron (ENST00000684895.2/ENST00000684895.2, intron 1 of 1)	20	21511017	21514064	3048	2	4821	ENST00000377142.5	-7888	ENSG00000125820	NKX2-2	NK2 homeobox 2
chr20	21522979	21523382	404	*	Distal Intergenic	20	21511017	21514064	3048	2	4821	ENST00000377142.5	-8915	ENSG00000125820	NKX2-2	NK2 homeobox 2
chr20	21706826	21707210	385	*	Promoter (<=1kb)	20	21706223	21715109	8887	1	5075	ENST00000444366.2	603	ENSG00000125813	PAX1	paired box 1
chr20	21810069	21810403	335	*	Distal Intergenic	20	21708270	21709277	1008	1	5075	ENST00000485038.1	101799	ENSG00000125813	PAX1	paired box 1
chr20	22576651	22577543	893	*	Promoter (1-2kb)	20	22567562	22578563	11002	2	140828	ENST00000697621.1	1020	ENSG00000259974	LINC00261	long intergenic non-protein coding RNA 261
chr20	22576651	22577543	893	*	Promoter (1-2kb)	20	22567562	22578563	11002	2	140828	ENST00000697621.1	1020	ENSG00000259974	LINC00261	long intergenic non-protein coding RNA 261
chr20	22674605	22674984	380	*	Intron (ENST00000634603.2/105372566, intron 2 of 2)	20	22668480	22685295	16816	2	105372566	ENST00000634603.2	10311		LINC01747	long intergenic non-protein coding RNA 1747
chr20	22675726	22676123	398	*	Exon (ENST00000441568.2/105372566, exon 3 of 3)	20	22668480	22685295	16816	2	105372566	ENST00000634603.2	9172		LINC01747	long intergenic non-protein coding RNA 1747
chr20	22754594	22755160	567	*	Distal Intergenic	20	22683160	22685344	2185	2	105372566	ENST00000437696.2	-69250		LINC01747	long intergenic non-protein coding RNA 1747
chr20	23035761	23036132	372	*	Promoter (<=1kb)	20	23035312	23039237	3926	1	6754	ENST00000255008.5	449	ENSG00000132671	SSTR4	somatostatin receptor 4
chr20	23047710	23048059	350	*	Promoter (1-2kb)	20	23045633	23049672	4040	2	7056	ENST00000377103.3	1613	ENSG00000178726	THBD	thrombomodulin
chr20	23051330	23051695	366	*	Promoter (1-2kb)	20	23045633	23049672	4040	2	7056	ENST00000377103.3	-1658	ENSG00000178726	THBD	thrombomodulin
chr20	23084860	23085177	318	*	Promoter (1-2kb)	20	23079360	23086324	6965	2	22918	ENST00000246006.5	1147	ENSG00000125810	CD93	CD93 molecule
chr20	23085700	23086255	556	*	Promoter (<=1kb)	20	23079360	23086324	6965	2	22918	ENST00000246006.5	69	ENSG00000125810	CD93	CD93 molecule
chr20	23111546	23111944	399	*	Distal Intergenic	20	23125068	23132631	7564	2	200261	ENST00000443744.2	20687	ENSG00000233746	LINC00656	long intergenic non-protein coding RNA 656
chr20	23126708	23127224	517	*	Intron (ENST00000443744.2/200261, intron 3 of 3)	20	23125068	23132631	7564	2	200261	ENST00000443744.2	5407	ENSG00000233746	LINC00656	long intergenic non-protein coding RNA 656
chr20	23166643	23166971	329	*	Distal Intergenic	20	23179272	23190306	11035	1	100505664	ENST00000669811.1	-12301	ENSG00000230387	LOC100505664	uncharacterized LOC100505664
chr20	23244592	23245117	526	*	Distal Intergenic	20	23189312	23190307	996	1	100505664	ENST00000662902.1	55280	ENSG00000230387	LOC100505664	uncharacterized LOC100505664
chr20	23250833	23251163	331	*	Distal Intergenic	20	23189312	23190307	996	1	100505664	ENST00000662902.1	61521	ENSG00000230387	LOC100505664	uncharacterized LOC100505664
chr20	23365490	23366096	607	*	Promoter (<=1kb)	20	23365219	23368907	3689	1	64412	ENST00000461789.1	271	ENSG00000125812	GZF1	GDNF inducible zinc finger protein 1
chr20	23426203	23426886	684	*	Promoter (<=1kb)	20	23426104	23440497	14394	1	128817	ENST00000619238.2	99	ENSG00000125823	CSTL1	cystatin like 1
chr20	23426203	23426886	684	*	Promoter (<=1kb)	20	23426104	23440497	14394	1	128817	ENST00000619238.2	99	ENSG00000125823	CSTL1	cystatin like 1
chr20	23519080	23519382	303	*	Promoter (<=1kb)	20	23519146	23542018	22873	1	164380	ENST00000400563.6	0	ENSG00000204663	CST13P	cystatin 13, pseudogene
chr20	23645224	23645605	382	*	Distal Intergenic	20	23633657	23638473	4817	2	1471	ENST00000398409.1	-6751	ENSG00000101439	CST3	cystatin C
chr20	23655673	23655989	317	*	Promoter (<=1kb)	20	23656151	23666978	10828	1	107985383	ENST00000652804.1	-162		LOC107985383	uncharacterized LOC107985383
chr20	23685230	23685888	659	*	3' UTR	20	23685640	23689038	3399	2	1472	ENST00000217423.4	3150	ENSG00000101441	CST4	cystatin S
chr20	23775913	23776358	446	*	Exon (ENST00000610599.1/ENST00000610599.1, exon 1 of 3)	20	23798092	23805983	7892	1	107985432	ENST00000666655.1	-21734	ENSG00000230908	LOC107985432	uncharacterized LOC107985432
chr20	23985927	23986651	725	*	Promoter (<=1kb)	20	23985050	23986795	1746	2	92086	ENST00000286890.8	144	ENSG00000149435	GGTLC1	gamma-glutamyltransferase light chain 1
chr20	24220843	24221329	487	*	Intron (ENST00000664459.1/400839, intron 5 of 5)	20	24199769	24213879	14111	1	400839	ENST00000667083.1	21074	ENSG00000230133	LINC01721	long intergenic non-protein coding RNA 1721
chr20	24220843	24221329	487	*	Intron (ENST00000664459.1/400839, intron 5 of 5)	20	24199769	24213879	14111	1	400839	ENST00000667083.1	21074	ENSG00000230133	LINC01721	long intergenic non-protein coding RNA 1721
chr20	24422289	24422677	389	*	Distal Intergenic	20	24469629	24666616	196988	1	79953	ENST00000376862.4	-46952	ENSG00000101463	SYNDIG1	synapse differentiation inducing 1
chr20	24451704	24452727	1024	*	Distal Intergenic	20	24469629	24666616	196988	1	79953	ENST00000376862.4	-16902	ENSG00000101463	SYNDIG1	synapse differentiation inducing 1
chr20	24469999	24471496	1498	*	Promoter (<=1kb)	20	24469629	24666616	196988	1	79953	ENST00000376862.4	370	ENSG00000101463	SYNDIG1	synapse differentiation inducing 1
chr20	24469999	24471496	1498	*	Promoter (<=1kb)	20	24469629	24666616	196988	1	79953	ENST00000376862.4	370	ENSG00000101463	SYNDIG1	synapse differentiation inducing 1
chr20	24469999	24471496	1498	*	Promoter (<=1kb)	20	24469629	24666616	196988	1	79953	ENST00000376862.4	370	ENSG00000101463	SYNDIG1	synapse differentiation inducing 1
chr20	24493858	24494313	456	*	Intron (ENST00000376862.4/79953, intron 1 of 3)	20	24469629	24666616	196988	1	79953	ENST00000376862.4	24229	ENSG00000101463	SYNDIG1	synapse differentiation inducing 1
chr20	24493858	24494313	456	*	Intron (ENST00000376862.4/79953, intron 1 of 3)	20	24469629	24666616	196988	1	79953	ENST00000376862.4	24229	ENSG00000101463	SYNDIG1	synapse differentiation inducing 1
chr20	24587400	24587760	361	*	Promoter (2-3kb)	20	24584902	24597153	12252	1	79953	ENST00000482637.1	2498	ENSG00000101463	SYNDIG1	synapse differentiation inducing 1
chr20	24590321	24590967	647	*	Intron (ENST00000376862.4/79953, intron 3 of 3)	20	24584902	24597153	12252	1	79953	ENST00000482637.1	5419	ENSG00000101463	SYNDIG1	synapse differentiation inducing 1
chr20	24590321	24590967	647	*	Intron (ENST00000376862.4/79953, intron 3 of 3)	20	24584902	24597153	12252	1	79953	ENST00000482637.1	5419	ENSG00000101463	SYNDIG1	synapse differentiation inducing 1
chr20	24617896	24618386	491	*	Intron (ENST00000376862.4/79953, intron 3 of 3)	20	24584902	24597153	12252	1	79953	ENST00000482637.1	32994	ENSG00000101463	SYNDIG1	synapse differentiation inducing 1
chr20	24625850	24627117	1268	*	Intron (ENST00000376862.4/79953, intron 3 of 3)	20	24584902	24597153	12252	1	79953	ENST00000482637.1	40948	ENSG00000101463	SYNDIG1	synapse differentiation inducing 1
chr20	24625850	24627117	1268	*	Intron (ENST00000376862.4/79953, intron 3 of 3)	20	24584902	24597153	12252	1	79953	ENST00000482637.1	40948	ENSG00000101463	SYNDIG1	synapse differentiation inducing 1
chr20	24657922	24658686	765	*	Intron (ENST00000376862.4/79953, intron 3 of 3)	20	24584902	24597153	12252	1	79953	ENST00000482637.1	73020	ENSG00000101463	SYNDIG1	synapse differentiation inducing 1
chr20	24657922	24658686	765	*	Intron (ENST00000376862.4/79953, intron 3 of 3)	20	24584902	24597153	12252	1	79953	ENST00000482637.1	73020	ENSG00000101463	SYNDIG1	synapse differentiation inducing 1
chr20	24729915	24730373	459	*	Distal Intergenic	20	24584902	24597153	12252	1	79953	ENST00000482637.1	145013	ENSG00000101463	SYNDIG1	synapse differentiation inducing 1
chr20	24763966	24764505	540	*	Distal Intergenic	20	24584902	24597153	12252	1	79953	ENST00000482637.1	179064	ENSG00000101463	SYNDIG1	synapse differentiation inducing 1
chr20	24771697	24772020	324	*	Distal Intergenic	20	24949269	24959928	10660	1	8530	ENST00000480798.2	-177249	ENSG00000077984	CST7	cystatin F
chr20	24808766	24809505	740	*	Distal Intergenic	20	24949269	24959928	10660	1	8530	ENST00000480798.2	-139764	ENSG00000077984	CST7	cystatin F
chr20	24914512	24914904	393	*	Distal Intergenic	20	24949269	24959928	10660	1	8530	ENST00000480798.2	-34365	ENSG00000077984	CST7	cystatin F
chr20	24917942	24918423	482	*	Distal Intergenic	20	24949269	24959928	10660	1	8530	ENST00000480798.2	-30846	ENSG00000077984	CST7	cystatin F
chr20	24952707	24953184	478	*	Intron (ENST00000480798.2/8530, intron 1 of 3)	20	24949269	24959928	10660	1	8530	ENST00000480798.2	3438	ENSG00000077984	CST7	cystatin F
chr20	24953608	24954090	483	*	Intron (ENST00000480798.2/8530, intron 1 of 3)	20	24949269	24959928	10660	1	8530	ENST00000480798.2	4339	ENSG00000077984	CST7	cystatin F
chr20	24963890	24964317	428	*	Exon (ENST00000451442.5/57136, exon 10 of 10)	20	24949269	24959928	10660	1	8530	ENST00000480798.2	14621	ENSG00000077984	CST7	cystatin F
chr20	24980415	24980919	505	*	Intron (ENST00000451442.5/57136, intron 2 of 9)	20	24962925	24992642	29718	2	57136	ENST00000451442.5	11723	ENSG00000101474	APMAP	adipocyte plasma membrane associated protein
chr20	24992233	24993040	808	*	Promoter (<=1kb)	20	24962925	24992642	29718	2	57136	ENST00000451442.5	0	ENSG00000101474	APMAP	adipocyte plasma membrane associated protein
chr20	25037764	25038142	379	*	Intron (ENST00000432802.6/84532, intron 2 of 11)	20	25006230	25032706	26477	2	84532	ENST00000537502.5	-5058	ENSG00000154930	ACSS1	acyl-CoA synthetase short chain family member 1
chr20	25050807	25051199	393	*	Intron (ENST00000432802.6/84532, intron 1 of 11)	20	25006237	25058139	51903	2	84532	ENST00000323482.9	6940	ENSG00000154930	ACSS1	acyl-CoA synthetase short chain family member 1
chr20	25077733	25078127	395	*	Promoter (<=1kb)	20	25076308	25077999	1692	2	30813	ENST00000557285.1	0	ENSG00000100987	VSX1	visual system homeobox 1
chr20	25081099	25081597	499	*	Promoter (<=1kb)	20	25070885	25082131	11247	2	30813	ENST00000429762.7	534	ENSG00000100987	VSX1	visual system homeobox 1
chr20	25084275	25085038	764	*	Promoter (2-3kb)	20	25075463	25082141	6679	2	30813	ENST00000376709.9	-2134	ENSG00000100987	VSX1	visual system homeobox 1
chr20	25084275	25085038	764	*	Promoter (2-3kb)	20	25075463	25082141	6679	2	30813	ENST00000376709.9	-2134	ENSG00000100987	VSX1	visual system homeobox 1
chr20	25194432	25194898	467	*	Promoter (<=1kb)	20	25195693	25226729	31037	1	955	ENST00000354989.9	-795	ENSG00000197586	ENTPD6	ectonucleoside triphosphate diphosphohydrolase 6
chr20	25194432	25194898	467	*	Promoter (<=1kb)	20	25195693	25226729	31037	1	955	ENST00000354989.9	-795	ENSG00000197586	ENTPD6	ectonucleoside triphosphate diphosphohydrolase 6
chr20	25205534	25205975	442	*	Promoter (1-2kb)	20	25207344	25225317	17974	1	955	ENST00000447877.5	-1369	ENSG00000197586	ENTPD6	ectonucleoside triphosphate diphosphohydrolase 6
chr20	25223923	25224294	372	*	Promoter (<=1kb)	20	25223867	25225733	1867	1	955	ENST00000463734.1	56	ENSG00000197586	ENTPD6	ectonucleoside triphosphate diphosphohydrolase 6
chr20	25225819	25227191	1373	*	Promoter (1-2kb)	20	25224631	25226729	2099	1	955	ENST00000490187.1	1188	ENSG00000197586	ENTPD6	ectonucleoside triphosphate diphosphohydrolase 6
chr20	25225819	25227191	1373	*	Promoter (1-2kb)	20	25224631	25226729	2099	1	955	ENST00000490187.1	1188	ENSG00000197586	ENTPD6	ectonucleoside triphosphate diphosphohydrolase 6
chr20	25225819	25227191	1373	*	Promoter (1-2kb)	20	25224631	25226729	2099	1	955	ENST00000490187.1	1188	ENSG00000197586	ENTPD6	ectonucleoside triphosphate diphosphohydrolase 6
chr20	25229619	25229932	314	*	Exon (ENST00000613361.1/ENST00000613361.1, exon 1 of 1)	20	25224631	25226729	2099	1	955	ENST00000490187.1	4988	ENSG00000197586	ENTPD6	ectonucleoside triphosphate diphosphohydrolase 6
chr20	25265500	25265823	324	*	Intron (ENST00000216962.9/5834, intron 2 of 19)	20	25248085	25298012	49928	1	5834	ENST00000216962.9	17415	ENSG00000100994	PYGB	glycogen phosphorylase B
chr20	25269861	25270164	304	*	Intron (ENST00000216962.9/5834, intron 3 of 19)	20	25289848	25296468	6621	1	5834	ENST00000428458.1	-19684	ENSG00000100994	PYGB	glycogen phosphorylase B
chr20	25274462	25275377	916	*	Exon (ENST00000216962.9/5834, exon 5 of 20)	20	25289848	25296468	6621	1	5834	ENST00000428458.1	-14471	ENSG00000100994	PYGB	glycogen phosphorylase B
chr20	25274462	25275377	916	*	Exon (ENST00000216962.9/5834, exon 5 of 20)	20	25289848	25296468	6621	1	5834	ENST00000428458.1	-14471	ENSG00000100994	PYGB	glycogen phosphorylase B
chr20	25274462	25275377	916	*	Exon (ENST00000216962.9/5834, exon 5 of 20)	20	25289848	25296468	6621	1	5834	ENST00000428458.1	-14471	ENSG00000100994	PYGB	glycogen phosphorylase B
chr20	25278758	25279241	484	*	Exon (ENST00000216962.9/5834, exon 9 of 20)	20	25289848	25296468	6621	1	5834	ENST00000428458.1	-10607	ENSG00000100994	PYGB	glycogen phosphorylase B
chr20	25286673	25287209	537	*	Promoter (2-3kb)	20	25289848	25296468	6621	1	5834	ENST00000428458.1	-2639	ENSG00000100994	PYGB	glycogen phosphorylase B
chr20	25291006	25292250	1245	*	Promoter (1-2kb)	20	25289848	25296468	6621	1	5834	ENST00000428458.1	1158	ENSG00000100994	PYGB	glycogen phosphorylase B
chr20	25291006	25292250	1245	*	Promoter (1-2kb)	20	25289848	25296468	6621	1	5834	ENST00000428458.1	1158	ENSG00000100994	PYGB	glycogen phosphorylase B
chr20	25292617	25292937	321	*	Promoter (<=1kb)	20	25293901	25296636	2736	1	5834	ENST00000471359.1	-964	ENSG00000100994	PYGB	glycogen phosphorylase B
chr20	25308361	25308923	563	*	Promoter (<=1kb)	20	25303263	25309498	6236	2	26090	ENST00000576316.5	575	ENSG00000100997	ABHD12	abhydrolase domain containing 12, lysophospholipase
chr20	25312308	25313118	811	*	Promoter (1-2kb)	20	25306833	25310472	3640	2	26090	ENST00000481556.1	-1836	ENSG00000100997	ABHD12	abhydrolase domain containing 12, lysophospholipase
chr20	25312308	25313118	811	*	Promoter (1-2kb)	20	25306833	25310472	3640	2	26090	ENST00000481556.1	-1836	ENSG00000100997	ABHD12	abhydrolase domain containing 12, lysophospholipase
chr20	25336537	25336913	377	*	Promoter (2-3kb)	20	25300214	25339234	39021	2	26090	ENST00000673524.1	2321	ENSG00000100997	ABHD12	abhydrolase domain containing 12, lysophospholipase
chr20	25389783	25390281	499	*	Promoter (<=1kb)	20	25300255	25390093	89839	2	26090	ENST00000672406.1	0	ENSG00000100997	ABHD12	abhydrolase domain containing 12, lysophospholipase
chr20	25476227	25476999	773	*	Promoter (2-3kb)	20	25462383	25479027	16645	2	22981	ENST00000336104.5	2028	ENSG00000101004	NINL	ninein like
chr20	25476227	25476999	773	*	Promoter (2-3kb)	20	25462383	25479027	16645	2	22981	ENST00000336104.5	2028	ENSG00000101004	NINL	ninein like
chr20	25483628	25484116	489	*	Intron (ENST00000278886.11/22981, intron 13 of 23)	20	25462383	25479027	16645	2	22981	ENST00000336104.5	-4601	ENSG00000101004	NINL	ninein like
chr20	25489492	25490388	897	*	Promoter (1-2kb)	20	25481838	25491525	9688	2	22981	ENST00000489780.5	1137	ENSG00000101004	NINL	ninein like
chr20	25494672	25495015	344	*	Promoter (1-2kb)	20	25488983	25496803	7821	2	22981	ENST00000461642.2	1788	ENSG00000101004	NINL	ninein like
chr20	25496417	25496853	437	*	Promoter (<=1kb)	20	25488983	25496803	7821	2	22981	ENST00000461642.2	0	ENSG00000101004	NINL	ninein like
chr20	25497529	25497985	457	*	Promoter (<=1kb)	20	25488983	25496803	7821	2	22981	ENST00000461642.2	-726	ENSG00000101004	NINL	ninein like
chr20	25548127	25549415	1289	*	Intron (ENST00000278886.11/22981, intron 1 of 23)	20	25452826	25585517	132692	2	22981	ENST00000422516.5	36102	ENSG00000101004	NINL	ninein like
chr20	25548127	25549415	1289	*	Intron (ENST00000278886.11/22981, intron 1 of 23)	20	25452826	25585517	132692	2	22981	ENST00000422516.5	36102	ENSG00000101004	NINL	ninein like
chr20	25561095	25562187	1093	*	Intron (ENST00000278886.11/22981, intron 1 of 23)	20	25452826	25585517	132692	2	22981	ENST00000422516.5	23330	ENSG00000101004	NINL	ninein like
chr20	25602355	25602743	389	*	Distal Intergenic	20	25452697	25585531	132835	2	22981	ENST00000278886.11	-16824	ENSG00000101004	NINL	ninein like
chr20	25688866	25689195	330	*	Promoter (1-2kb)	20	25674215	25686957	12743	2	26152	ENST00000376436.5	-1909	ENSG00000130684	ZNF337	zinc finger protein 337
chr20	25745646	25746040	395	*	Intron (ENST00000649818.1/107985400, intron 2 of 2)	20	25751040	25752765	1726	1	105372582	ENST00000660589.1	-5000		LOC105372582	uncharacterized LOC105372582
chr20	25774338	25775231	894	*	Exon (ENST00000665932.1/728882, exon 2 of 4)	20	25775233	25796065	20833	2	728882	ENST00000657987.1	20834		FAM182B	family with sequence similarity 182 member B
chr20	25791823	25792303	481	*	Intron (ENST00000665932.1/728882, intron 1 of 3)	20	25775233	25796065	20833	2	728882	ENST00000657987.1	3762		FAM182B	family with sequence similarity 182 member B
chr20	25795651	25796690	1040	*	Promoter (<=1kb)	20	25774018	25796237	22220	2	728882	ENST00000670090.1	0		FAM182B	family with sequence similarity 182 member B
chr20	25834708	25835100	393	*	Intron (ENST00000665932.1/728882, intron 1 of 3)	20	25774476	25853590	79115	2	101926935	ENST00000663313.1	18490		LOC101926935	uncharacterized LOC101926935
chr20	25862929	25863404	476	*	Promoter (<=1kb)	20	25774018	25863201	89184	2	728882	ENST00000376403.5	0		FAM182B	family with sequence similarity 182 member B
chr20	25867898	25868331	434	*	Promoter (<=1kb)	20	25774222	25868132	93911	2	101926935	ENST00000485279.2	0		LOC101926935	uncharacterized LOC101926935
chr20	26020875	26021623	749	*	Promoter (2-3kb)	20	26018832	26020684	1853	1	100134868	ENST00000376401.4	2043		LOC100134868	uncharacterized LOC100134868
chr20	26057188	26057619	432	*	Promoter (<=1kb)	20	26057381	26082961	25581	1	284800	ENST00000660813.1	0	ENSG00000125804	FAM182A	family with sequence similarity 182 member A
chr20	26209410	26209902	493	*	Promoter (<=1kb)	20	26187019	26209462	22444	2	284801	ENST00000601079.6	0	ENSG00000227195	MIR663AHG	MIR663A host gene
chr20	26541954	26542361	408	*	Distal Intergenic	20	26187021	26251536	64516	2	284801	ENST00000656445.1	-290418	ENSG00000227195	MIR663AHG	MIR663A host gene
chr20	27832043	27832408	366	*	Distal Intergenic	20	28583025	28602634	19610	2	100289097	ENST00000701154.1	770226	ENSG00000282826	FRG1CP	FSHD region gene 1 family member C, pseudogene
chr20	28602272	28602934	663	*	Promoter (<=1kb)	20	28563850	28602773	38924	2	100289097	ENST00000650751.1	0	ENSG00000282826	FRG1CP	FSHD region gene 1 family member C, pseudogene
chr20	28620038	28620495	458	*	Distal Intergenic	20	28583025	28602858	19834	2	100289097	ENST00000689811.2	-17180	ENSG00000282826	FRG1CP	FSHD region gene 1 family member C, pseudogene
chr20	28620038	28620495	458	*	Distal Intergenic	20	28583025	28602858	19834	2	100289097	ENST00000689811.2	-17180	ENSG00000282826	FRG1CP	FSHD region gene 1 family member C, pseudogene
chr20	29079505	29080681	1177	*	Promoter (<=1kb)	20	29080390	29102761	22372	1	102723316	ENST00000635586.1	0		FRG1DP	FSHD region gene 1 family member D, pseudogene
chr20	29079505	29080681	1177	*	Promoter (<=1kb)	20	29080390	29102761	22372	1	102723316	ENST00000635586.1	0		FRG1DP	FSHD region gene 1 family member D, pseudogene
chr20	29079505	29080681	1177	*	Promoter (<=1kb)	20	29080390	29102761	22372	1	102723316	ENST00000635586.1	0		FRG1DP	FSHD region gene 1 family member D, pseudogene
chr20	29296250	29297029	780	*	Distal Intergenic	20	29415264	29416911	1648	2	647476	ENST00000634243.1	119882		FRG2EP	FSHD region gene 2 family member E, pseudogene
chr20	29296250	29297029	780	*	Distal Intergenic	20	29415264	29416911	1648	2	647476	ENST00000634243.1	119882		FRG2EP	FSHD region gene 2 family member E, pseudogene
chr20	29297362	29298263	902	*	Distal Intergenic	20	29415264	29416911	1648	2	647476	ENST00000634243.1	118648		FRG2EP	FSHD region gene 2 family member E, pseudogene
chr20	29301373	29302122	750	*	Distal Intergenic	20	29415264	29416911	1648	2	647476	ENST00000634243.1	114789		FRG2EP	FSHD region gene 2 family member E, pseudogene
chr20	29309711	29310290	580	*	Distal Intergenic	20	29415264	29416911	1648	2	647476	ENST00000634243.1	106621		FRG2EP	FSHD region gene 2 family member E, pseudogene
chr20	29314673	29315112	440	*	Distal Intergenic	20	29415264	29416911	1648	2	647476	ENST00000634243.1	101799		FRG2EP	FSHD region gene 2 family member E, pseudogene
chr20	29324172	29324478	307	*	Exon (ENST00000635217.1/ENST00000635217.1, exon 1 of 1)	20	29415264	29416911	1648	2	647476	ENST00000634243.1	92433		FRG2EP	FSHD region gene 2 family member E, pseudogene
chr20	29325183	29325598	416	*	Distal Intergenic	20	29415264	29416911	1648	2	647476	ENST00000634243.1	91313		FRG2EP	FSHD region gene 2 family member E, pseudogene
chr20	29326005	29326400	396	*	Distal Intergenic	20	29415264	29416911	1648	2	647476	ENST00000634243.1	90511		FRG2EP	FSHD region gene 2 family member E, pseudogene
chr20	29327270	29327844	575	*	Distal Intergenic	20	29415264	29416911	1648	2	647476	ENST00000634243.1	89067		FRG2EP	FSHD region gene 2 family member E, pseudogene
chr20	29327270	29327844	575	*	Distal Intergenic	20	29415264	29416911	1648	2	647476	ENST00000634243.1	89067		FRG2EP	FSHD region gene 2 family member E, pseudogene
chr20	29407831	29408635	805	*	Distal Intergenic	20	29415264	29416911	1648	2	647476	ENST00000634243.1	8276		FRG2EP	FSHD region gene 2 family member E, pseudogene
chr20	29407831	29408635	805	*	Distal Intergenic	20	29415264	29416911	1648	2	647476	ENST00000634243.1	8276		FRG2EP	FSHD region gene 2 family member E, pseudogene
chr20	29409336	29409645	310	*	Distal Intergenic	20	29415264	29416911	1648	2	647476	ENST00000634243.1	7266		FRG2EP	FSHD region gene 2 family member E, pseudogene
chr20	29410022	29411662	1641	*	Exon (ENST00000634362.1/ENST00000634362.1, exon 1 of 1)	20	29415264	29416911	1648	2	647476	ENST00000634243.1	5249		FRG2EP	FSHD region gene 2 family member E, pseudogene
chr20	29410022	29411662	1641	*	Exon (ENST00000634362.1/ENST00000634362.1, exon 1 of 1)	20	29415264	29416911	1648	2	647476	ENST00000634243.1	5249		FRG2EP	FSHD region gene 2 family member E, pseudogene
chr20	29410022	29411662	1641	*	Exon (ENST00000634362.1/ENST00000634362.1, exon 1 of 1)	20	29415264	29416911	1648	2	647476	ENST00000634243.1	5249		FRG2EP	FSHD region gene 2 family member E, pseudogene
chr20	29448859	29449218	360	*	Exon (ENST00000635630.1/ENST00000635630.1, exon 1 of 1)	20	29415264	29416911	1648	2	647476	ENST00000634243.1	-31948		FRG2EP	FSHD region gene 2 family member E, pseudogene
chr20	29471812	29472112	301	*	Distal Intergenic	20	29480147	29497179	17033	2	102723390	ENST00000634469.1	25067		FRG1EP	FSHD region gene 1 family member E, pseudogene
chr20	29496723	29498134	1412	*	Promoter (<=1kb)	20	29480147	29497179	17033	2	102723390	ENST00000634469.1	0		FRG1EP	FSHD region gene 1 family member E, pseudogene
chr20	29496723	29498134	1412	*	Promoter (<=1kb)	20	29480147	29497179	17033	2	102723390	ENST00000634469.1	0		FRG1EP	FSHD region gene 1 family member E, pseudogene
chr20	29496723	29498134	1412	*	Promoter (<=1kb)	20	29480147	29497179	17033	2	102723390	ENST00000634469.1	0		FRG1EP	FSHD region gene 1 family member E, pseudogene
chr20	29689992	29690966	975	*	Distal Intergenic	20	29548661	29559705	11045	1	105379478	ENST00000659588.1	141331	ENSG00000287889	FAM242B	family with sequence similarity 242 member B
chr20	29689992	29690966	975	*	Distal Intergenic	20	29548661	29559705	11045	1	105379478	ENST00000659588.1	141331	ENSG00000287889	FAM242B	family with sequence similarity 242 member B
chr20	29740963	29741499	537	*	Distal Intergenic	20	29548661	29559705	11045	1	105379478	ENST00000659588.1	192302	ENSG00000287889	FAM242B	family with sequence similarity 242 member B
chr20	29742134	29742460	327	*	Distal Intergenic	20	29548661	29559705	11045	1	105379478	ENST00000659588.1	193473	ENSG00000287889	FAM242B	family with sequence similarity 242 member B
chr20	29742894	29743839	946	*	Distal Intergenic	20	29548661	29559705	11045	1	105379478	ENST00000659588.1	194233	ENSG00000287889	FAM242B	family with sequence similarity 242 member B
chr20	29742894	29743839	946	*	Distal Intergenic	20	29548661	29559705	11045	1	105379478	ENST00000659588.1	194233	ENSG00000287889	FAM242B	family with sequence similarity 242 member B
chr20	29761605	29763304	1700	*	Distal Intergenic	20	29548661	29559705	11045	1	105379478	ENST00000659588.1	212944	ENSG00000287889	FAM242B	family with sequence similarity 242 member B
chr20	29761605	29763304	1700	*	Distal Intergenic	20	29548661	29559705	11045	1	105379478	ENST00000659588.1	212944	ENSG00000287889	FAM242B	family with sequence similarity 242 member B
chr20	29761605	29763304	1700	*	Distal Intergenic	20	29548661	29559705	11045	1	105379478	ENST00000659588.1	212944	ENSG00000287889	FAM242B	family with sequence similarity 242 member B
chr20	29787483	29787792	310	*	Distal Intergenic	20	29548661	29559705	11045	1	105379478	ENST00000659588.1	238822	ENSG00000287889	FAM242B	family with sequence similarity 242 member B
chr20	29873754	29874558	805	*	Exon (ENST00000638107.1/ENST00000638107.1, exon 1 of 1)	20	29548661	29559705	11045	1	105379478	ENST00000659588.1	325093	ENSG00000287889	FAM242B	family with sequence similarity 242 member B
chr20	29873754	29874558	805	*	Exon (ENST00000638107.1/ENST00000638107.1, exon 1 of 1)	20	29548661	29559705	11045	1	105379478	ENST00000659588.1	325093	ENSG00000287889	FAM242B	family with sequence similarity 242 member B
chr20	29875617	29876184	568	*	Distal Intergenic	20	29548661	29559705	11045	1	105379478	ENST00000659588.1	326956	ENSG00000287889	FAM242B	family with sequence similarity 242 member B
chr20	29877592	29878614	1023	*	Distal Intergenic	20	29548661	29559705	11045	1	105379478	ENST00000659588.1	328931	ENSG00000287889	FAM242B	family with sequence similarity 242 member B
chr20	29877592	29878614	1023	*	Distal Intergenic	20	29548661	29559705	11045	1	105379478	ENST00000659588.1	328931	ENSG00000287889	FAM242B	family with sequence similarity 242 member B
chr20	29878976	29879345	370	*	Exon (ENST00000635145.1/ENST00000635145.1, exon 1 of 1)	20	29548661	29559705	11045	1	105379478	ENST00000659588.1	330315	ENSG00000287889	FAM242B	family with sequence similarity 242 member B
chr20	30167559	30168591	1033	*	Distal Intergenic	20	30278906	30289205	10300	2	400841	ENST00000380888.5	120614		LINC01597	long intergenic non-protein coding RNA 1597
chr20	30167559	30168591	1033	*	Distal Intergenic	20	30278906	30289205	10300	2	400841	ENST00000380888.5	120614		LINC01597	long intergenic non-protein coding RNA 1597
chr20	30167559	30168591	1033	*	Distal Intergenic	20	30278906	30289205	10300	2	400841	ENST00000380888.5	120614		LINC01597	long intergenic non-protein coding RNA 1597
chr20	30283783	30284141	359	*	Intron (ENST00000380888.5/400841, intron 3 of 3)	20	30278906	30289205	10300	2	400841	ENST00000380888.5	5064		LINC01597	long intergenic non-protein coding RNA 1597
chr20	30290500	30290799	300	*	Promoter (<=1kb)	20	30287015	30289956	2942	2	107985433	ENST00000655971.1	-544	ENSG00000205611	LOC107985433	putative uncharacterized protein LOC401522
chr20	30291952	30292498	547	*	Promoter (1-2kb)	20	30287015	30289956	2942	2	107985433	ENST00000655971.1	-1996	ENSG00000205611	LOC107985433	putative uncharacterized protein LOC401522
chr20	30300165	30300605	441	*	Intron (ENST00000659084.1/ENST00000659084.1, intron 1 of 1)	20	30287015	30289956	2942	2	107985433	ENST00000655971.1	-10209	ENSG00000205611	LOC107985433	putative uncharacterized protein LOC401522
chr20	30316421	30317192	772	*	Distal Intergenic	20	30287015	30289956	2942	2	107985433	ENST00000655971.1	-26465	ENSG00000205611	LOC107985433	putative uncharacterized protein LOC401522
chr20	30376528	30377060	533	*	Promoter (<=1kb)	20	30377372	30399257	21886	1	284802	ENST00000278882.8	-312		FRG1BP	FSHD region gene 1 family member B, pseudogene
chr20	30404411	30405222	812	*	Promoter (1-2kb)	20	30403123	30403384	262	2	140678	ENST00000418346.1	-1027		MLLT10P1	MLLT10 pseudogene 1
chr20	30404411	30405222	812	*	Promoter (1-2kb)	20	30403123	30403384	262	2	140678	ENST00000418346.1	-1027		MLLT10P1	MLLT10 pseudogene 1
chr20	30484095	30484881	787	*	Distal Intergenic	20	30537597	30556427	18831	1	102723636	ENST00000688793.1	-52716		LOC102723636	zinc finger protein 285-like
chr20	30484095	30484881	787	*	Distal Intergenic	20	30537597	30556427	18831	1	102723636	ENST00000688793.1	-52716		LOC102723636	zinc finger protein 285-like
chr20	30484095	30484881	787	*	Distal Intergenic	20	30537597	30556427	18831	1	102723636	ENST00000688793.1	-52716		LOC102723636	zinc finger protein 285-like
chr20	30485348	30486178	831	*	Distal Intergenic	20	30537597	30556427	18831	1	102723636	ENST00000688793.1	-51419		LOC102723636	zinc finger protein 285-like
chr20	30488329	30488991	663	*	Distal Intergenic	20	30537597	30556427	18831	1	102723636	ENST00000688793.1	-48606		LOC102723636	zinc finger protein 285-like
chr20	30489291	30490001	711	*	Distal Intergenic	20	30537597	30556427	18831	1	102723636	ENST00000688793.1	-47596		LOC102723636	zinc finger protein 285-like
chr20	30506270	30506980	711	*	Distal Intergenic	20	30537597	30556427	18831	1	102723636	ENST00000688793.1	-30617		LOC102723636	zinc finger protein 285-like
chr20	30506270	30506980	711	*	Distal Intergenic	20	30537597	30556427	18831	1	102723636	ENST00000688793.1	-30617		LOC102723636	zinc finger protein 285-like
chr20	30508364	30508684	321	*	Distal Intergenic	20	30537597	30556427	18831	1	102723636	ENST00000688793.1	-28913		LOC102723636	zinc finger protein 285-like
chr20	30511472	30511946	475	*	Distal Intergenic	20	30537597	30556427	18831	1	102723636	ENST00000688793.1	-25651		LOC102723636	zinc finger protein 285-like
chr20	30512978	30513563	586	*	Distal Intergenic	20	30537597	30556427	18831	1	102723636	ENST00000688793.1	-24034		LOC102723636	zinc finger protein 285-like
chr20	30512978	30513563	586	*	Distal Intergenic	20	30537597	30556427	18831	1	102723636	ENST00000688793.1	-24034		LOC102723636	zinc finger protein 285-like
chr20	30534965	30535436	472	*	Promoter (2-3kb)	20	30537597	30556427	18831	1	102723636	ENST00000688793.1	-2161		LOC102723636	zinc finger protein 285-like
chr20	30537464	30537791	328	*	Promoter (<=1kb)	20	30537597	30556427	18831	1	102723636	ENST00000688793.1	0		LOC102723636	zinc finger protein 285-like
chr20	30585521	30586561	1041	*	Distal Intergenic	20	30545601	30551470	5870	1	102723636	ENST00000636528.1	39920		LOC102723636	zinc finger protein 285-like
chr20	30585521	30586561	1041	*	Distal Intergenic	20	30545601	30551470	5870	1	102723636	ENST00000636528.1	39920		LOC102723636	zinc finger protein 285-like
chr20	30593640	30594440	801	*	Distal Intergenic	20	30545601	30551470	5870	1	102723636	ENST00000636528.1	48039		LOC102723636	zinc finger protein 285-like
chr20	30593640	30594440	801	*	Distal Intergenic	20	30545601	30551470	5870	1	102723636	ENST00000636528.1	48039		LOC102723636	zinc finger protein 285-like
chr20	30598566	30599175	610	*	Distal Intergenic	20	30545601	30551470	5870	1	102723636	ENST00000636528.1	52965		LOC102723636	zinc finger protein 285-like
chr20	30598566	30599175	610	*	Distal Intergenic	20	30545601	30551470	5870	1	102723636	ENST00000636528.1	52965		LOC102723636	zinc finger protein 285-like
chr20	30723555	30723964	410	*	Promoter (<=1kb)	20	30656033	30723855	67823	2	102723552	ENST00000623715.2	0		ANKRD20A21P	ankyrin repeat domain 20 family member A21, pseudogene
chr20	30724276	30725648	1373	*	Promoter (<=1kb)	20	30719816	30723932	4117	2	102723552	ENST00000611282.1	-344		ANKRD20A21P	ankyrin repeat domain 20 family member A21, pseudogene
chr20	30724276	30725648	1373	*	Promoter (<=1kb)	20	30719816	30723932	4117	2	102723552	ENST00000611282.1	-344		ANKRD20A21P	ankyrin repeat domain 20 family member A21, pseudogene
chr20	30728151	30728890	740	*	Distal Intergenic	20	30719816	30723932	4117	2	102723552	ENST00000611282.1	-4219		ANKRD20A21P	ankyrin repeat domain 20 family member A21, pseudogene
chr20	30728151	30728890	740	*	Distal Intergenic	20	30719816	30723932	4117	2	102723552	ENST00000611282.1	-4219		ANKRD20A21P	ankyrin repeat domain 20 family member A21, pseudogene
chr20	30811948	30812617	670	*	Distal Intergenic	20	30719816	30723932	4117	2	102723552	ENST00000611282.1	-88016		ANKRD20A21P	ankyrin repeat domain 20 family member A21, pseudogene
chr20	30813274	30814586	1313	*	Distal Intergenic	20	30719816	30723932	4117	2	102723552	ENST00000611282.1	-89342		ANKRD20A21P	ankyrin repeat domain 20 family member A21, pseudogene
chr20	30813274	30814586	1313	*	Distal Intergenic	20	30719816	30723932	4117	2	102723552	ENST00000611282.1	-89342		ANKRD20A21P	ankyrin repeat domain 20 family member A21, pseudogene
chr20	30815851	30816700	850	*	Exon (ENST00000612928.1/ENST00000612928.1, exon 1 of 1)	20	30719816	30723932	4117	2	102723552	ENST00000611282.1	-91919		ANKRD20A21P	ankyrin repeat domain 20 family member A21, pseudogene
chr20	30868246	30868656	411	*	Distal Intergenic	20	30719816	30723932	4117	2	102723552	ENST00000611282.1	-144314		ANKRD20A21P	ankyrin repeat domain 20 family member A21, pseudogene
chr20	30893340	30894933	1594	*	Distal Intergenic	20	30719816	30723932	4117	2	102723552	ENST00000611282.1	-169408		ANKRD20A21P	ankyrin repeat domain 20 family member A21, pseudogene
chr20	30893340	30894933	1594	*	Distal Intergenic	20	30719816	30723932	4117	2	102723552	ENST00000611282.1	-169408		ANKRD20A21P	ankyrin repeat domain 20 family member A21, pseudogene
chr20	30893340	30894933	1594	*	Distal Intergenic	20	30719816	30723932	4117	2	102723552	ENST00000611282.1	-169408		ANKRD20A21P	ankyrin repeat domain 20 family member A21, pseudogene
chr20	30898812	30899154	343	*	Distal Intergenic	20	30719816	30723932	4117	2	102723552	ENST00000611282.1	-174880		ANKRD20A21P	ankyrin repeat domain 20 family member A21, pseudogene
chr20	30899528	30900696	1169	*	Distal Intergenic	20	30719816	30723932	4117	2	102723552	ENST00000611282.1	-175596		ANKRD20A21P	ankyrin repeat domain 20 family member A21, pseudogene
chr20	30899528	30900696	1169	*	Distal Intergenic	20	30719816	30723932	4117	2	102723552	ENST00000611282.1	-175596		ANKRD20A21P	ankyrin repeat domain 20 family member A21, pseudogene
chr20	30909275	30909679	405	*	Distal Intergenic	20	30719816	30723932	4117	2	102723552	ENST00000611282.1	-185343		ANKRD20A21P	ankyrin repeat domain 20 family member A21, pseudogene
chr20	30921226	30922039	814	*	Distal Intergenic	20	30719816	30723932	4117	2	102723552	ENST00000611282.1	-197294		ANKRD20A21P	ankyrin repeat domain 20 family member A21, pseudogene
chr20	31051963	31052975	1013	*	Distal Intergenic	20	31257664	31259632	1969	1	245929	ENST00000400552.1	-204689	ENSG00000215547	DEFB115	defensin beta 115
chr20	31051963	31052975	1013	*	Distal Intergenic	20	31257664	31259632	1969	1	245929	ENST00000400552.1	-204689	ENSG00000215547	DEFB115	defensin beta 115
chr20	31053458	31056122	2665	*	Distal Intergenic	20	31257664	31259632	1969	1	245929	ENST00000400552.1	-201542	ENSG00000215547	DEFB115	defensin beta 115
chr20	31053458	31056122	2665	*	Distal Intergenic	20	31257664	31259632	1969	1	245929	ENST00000400552.1	-201542	ENSG00000215547	DEFB115	defensin beta 115
chr20	31053458	31056122	2665	*	Distal Intergenic	20	31257664	31259632	1969	1	245929	ENST00000400552.1	-201542	ENSG00000215547	DEFB115	defensin beta 115
chr20	31053458	31056122	2665	*	Distal Intergenic	20	31257664	31259632	1969	1	245929	ENST00000400552.1	-201542	ENSG00000215547	DEFB115	defensin beta 115
chr20	31056680	31061823	5144	*	Distal Intergenic	20	31257664	31259632	1969	1	245929	ENST00000400552.1	-195841	ENSG00000215547	DEFB115	defensin beta 115
chr20	31056680	31061823	5144	*	Distal Intergenic	20	31257664	31259632	1969	1	245929	ENST00000400552.1	-195841	ENSG00000215547	DEFB115	defensin beta 115
chr20	31056680	31061823	5144	*	Distal Intergenic	20	31257664	31259632	1969	1	245929	ENST00000400552.1	-195841	ENSG00000215547	DEFB115	defensin beta 115
chr20	31056680	31061823	5144	*	Distal Intergenic	20	31257664	31259632	1969	1	245929	ENST00000400552.1	-195841	ENSG00000215547	DEFB115	defensin beta 115
chr20	31056680	31061823	5144	*	Distal Intergenic	20	31257664	31259632	1969	1	245929	ENST00000400552.1	-195841	ENSG00000215547	DEFB115	defensin beta 115
chr20	31056680	31061823	5144	*	Distal Intergenic	20	31257664	31259632	1969	1	245929	ENST00000400552.1	-195841	ENSG00000215547	DEFB115	defensin beta 115
chr20	31056680	31061823	5144	*	Distal Intergenic	20	31257664	31259632	1969	1	245929	ENST00000400552.1	-195841	ENSG00000215547	DEFB115	defensin beta 115
chr20	31056680	31061823	5144	*	Distal Intergenic	20	31257664	31259632	1969	1	245929	ENST00000400552.1	-195841	ENSG00000215547	DEFB115	defensin beta 115
chr20	31062437	31064454	2018	*	Distal Intergenic	20	31257664	31259632	1969	1	245929	ENST00000400552.1	-193210	ENSG00000215547	DEFB115	defensin beta 115
chr20	31062437	31064454	2018	*	Distal Intergenic	20	31257664	31259632	1969	1	245929	ENST00000400552.1	-193210	ENSG00000215547	DEFB115	defensin beta 115
chr20	31062437	31064454	2018	*	Distal Intergenic	20	31257664	31259632	1969	1	245929	ENST00000400552.1	-193210	ENSG00000215547	DEFB115	defensin beta 115
chr20	31064954	31066443	1490	*	Distal Intergenic	20	31257664	31259632	1969	1	245929	ENST00000400552.1	-191221	ENSG00000215547	DEFB115	defensin beta 115
chr20	31064954	31066443	1490	*	Distal Intergenic	20	31257664	31259632	1969	1	245929	ENST00000400552.1	-191221	ENSG00000215547	DEFB115	defensin beta 115
chr20	31066799	31069657	2859	*	Distal Intergenic	20	31257664	31259632	1969	1	245929	ENST00000400552.1	-188007	ENSG00000215547	DEFB115	defensin beta 115
chr20	31066799	31069657	2859	*	Distal Intergenic	20	31257664	31259632	1969	1	245929	ENST00000400552.1	-188007	ENSG00000215547	DEFB115	defensin beta 115
chr20	31066799	31069657	2859	*	Distal Intergenic	20	31257664	31259632	1969	1	245929	ENST00000400552.1	-188007	ENSG00000215547	DEFB115	defensin beta 115
chr20	31066799	31069657	2859	*	Distal Intergenic	20	31257664	31259632	1969	1	245929	ENST00000400552.1	-188007	ENSG00000215547	DEFB115	defensin beta 115
chr20	31066799	31069657	2859	*	Distal Intergenic	20	31257664	31259632	1969	1	245929	ENST00000400552.1	-188007	ENSG00000215547	DEFB115	defensin beta 115
chr20	31066799	31069657	2859	*	Distal Intergenic	20	31257664	31259632	1969	1	245929	ENST00000400552.1	-188007	ENSG00000215547	DEFB115	defensin beta 115
chr20	31071229	31072373	1145	*	Distal Intergenic	20	31257664	31259632	1969	1	245929	ENST00000400552.1	-185291	ENSG00000215547	DEFB115	defensin beta 115
chr20	31071229	31072373	1145	*	Distal Intergenic	20	31257664	31259632	1969	1	245929	ENST00000400552.1	-185291	ENSG00000215547	DEFB115	defensin beta 115
chr20	31071229	31072373	1145	*	Distal Intergenic	20	31257664	31259632	1969	1	245929	ENST00000400552.1	-185291	ENSG00000215547	DEFB115	defensin beta 115
chr20	31072746	31076218	3473	*	Distal Intergenic	20	31257664	31259632	1969	1	245929	ENST00000400552.1	-181446	ENSG00000215547	DEFB115	defensin beta 115
chr20	31072746	31076218	3473	*	Distal Intergenic	20	31257664	31259632	1969	1	245929	ENST00000400552.1	-181446	ENSG00000215547	DEFB115	defensin beta 115
chr20	31072746	31076218	3473	*	Distal Intergenic	20	31257664	31259632	1969	1	245929	ENST00000400552.1	-181446	ENSG00000215547	DEFB115	defensin beta 115
chr20	31072746	31076218	3473	*	Distal Intergenic	20	31257664	31259632	1969	1	245929	ENST00000400552.1	-181446	ENSG00000215547	DEFB115	defensin beta 115
chr20	31157392	31158307	916	*	Distal Intergenic	20	31257664	31259632	1969	1	245929	ENST00000400552.1	-99357	ENSG00000215547	DEFB115	defensin beta 115
chr20	31157392	31158307	916	*	Distal Intergenic	20	31257664	31259632	1969	1	245929	ENST00000400552.1	-99357	ENSG00000215547	DEFB115	defensin beta 115
chr20	31184863	31187394	2532	*	Distal Intergenic	20	31257664	31259632	1969	1	245929	ENST00000400552.1	-70270	ENSG00000215547	DEFB115	defensin beta 115
chr20	31184863	31187394	2532	*	Distal Intergenic	20	31257664	31259632	1969	1	245929	ENST00000400552.1	-70270	ENSG00000215547	DEFB115	defensin beta 115
chr20	31184863	31187394	2532	*	Distal Intergenic	20	31257664	31259632	1969	1	245929	ENST00000400552.1	-70270	ENSG00000215547	DEFB115	defensin beta 115
chr20	31184863	31187394	2532	*	Distal Intergenic	20	31257664	31259632	1969	1	245929	ENST00000400552.1	-70270	ENSG00000215547	DEFB115	defensin beta 115
chr20	31184863	31187394	2532	*	Distal Intergenic	20	31257664	31259632	1969	1	245929	ENST00000400552.1	-70270	ENSG00000215547	DEFB115	defensin beta 115
chr20	31241605	31241971	367	*	Distal Intergenic	20	31257664	31259632	1969	1	245929	ENST00000400552.1	-15693	ENSG00000215547	DEFB115	defensin beta 115
chr20	31274560	31274924	365	*	Exon (ENST00000400550.2/ENST00000400550.2, exon 1 of 1)	20	31257664	31259632	1969	1	245929	ENST00000400552.1	16896	ENSG00000215547	DEFB115	defensin beta 115
chr20	31343402	31343791	390	*	Exon (ENST00000433254.1/ENST00000433254.1, exon 1 of 4)	20	31368601	31373923	5323	1	117285	ENST00000253381.3	-24810	ENSG00000131068	DEFB118	defensin beta 118
chr20	31426377	31427403	1027	*	Promoter (1-2kb)	20	31421436	31429180	7745	2	245935	ENST00000433453.1	1777	ENSG00000204547	DEFB122	defensin beta 122 (pseudogene)
chr20	31426377	31427403	1027	*	Promoter (1-2kb)	20	31421436	31429180	7745	2	245935	ENST00000433453.1	1777	ENSG00000204547	DEFB122	defensin beta 122 (pseudogene)
chr20	31471582	31472408	827	*	Promoter (2-3kb)	20	31465471	31475127	9657	2	245937	ENST00000317676.3	2719	ENSG00000180383	DEFB124	defensin beta 124
chr20	31471582	31472408	827	*	Promoter (2-3kb)	20	31465471	31475127	9657	2	245937	ENST00000317676.3	2719	ENSG00000180383	DEFB124	defensin beta 124
chr20	31496763	31497134	372	*	Distal Intergenic	20	31485778	31487574	1797	1	140875	ENST00000435497.1	10985	ENSG00000233354	LINC00028	long intergenic non-protein coding RNA 28
chr20	31513357	31513828	472	*	Promoter (<=1kb)	20	31514410	31569567	55158	1	81502	ENST00000335574.10	-582	ENSG00000101294	HM13	histocompatibility minor 13
chr20	31514573	31515000	428	*	Promoter (<=1kb)	20	31514621	31554828	40208	1	81502	ENST00000460225.5	0	ENSG00000101294	HM13	histocompatibility minor 13
chr20	31546192	31546912	721	*	Promoter (<=1kb)	20	31547379	31548081	703	1	100101490	ENST00000394552.4	-467	ENSG00000101898	MCTS2	MCTS family member 2
chr20	31568906	31569370	465	*	Promoter (2-3kb)	20	31566154	31569567	3414	1	81502	ENST00000487281.1	2752	ENSG00000101294	HM13	histocompatibility minor 13
chr20	31578491	31579056	566	*	Distal Intergenic	20	31567707	31573263	5557	2	100874042	ENST00000412178.1	-5228	ENSG00000230613	HM13-AS1	HM13 antisense RNA 1
chr20	31605420	31606308	889	*	Promoter (<=1kb)	20	31605289	31606510	1222	1	3397	ENST00000376112.4	131	ENSG00000125968	ID1	inhibitor of DNA binding 1
chr20	31605420	31606308	889	*	Promoter (<=1kb)	20	31605289	31606510	1222	1	3397	ENST00000376112.4	131	ENSG00000125968	ID1	inhibitor of DNA binding 1
chr20	31608310	31608695	386	*	Promoter (1-2kb)	20	31607186	31607240	55	1	100422904	ENST00000578262.1	1124	ENSG00000264395	MIR3193	microRNA 3193
chr20	31619812	31620223	412	*	Distal Intergenic	20	31607186	31607240	55	1	100422904	ENST00000578262.1	12626	ENSG00000264395	MIR3193	microRNA 3193
chr20	31632569	31632977	409	*	Distal Intergenic	20	31637912	31645006	7095	1	84701	ENST00000376075.4	-4935	ENSG00000131055	COX4I2	cytochrome c oxidase subunit 4I2
chr20	31637721	31638066	346	*	Promoter (<=1kb)	20	31637912	31645006	7095	1	84701	ENST00000376075.4	0	ENSG00000131055	COX4I2	cytochrome c oxidase subunit 4I2
chr20	31710566	31711017	452	*	Intron (ENST00000412972.1/105372589, intron 1 of 1)	20	31664645	31719417	54773	2	598	ENST00000677494.1	8400	ENSG00000171552	BCL2L1	BCL2 like 1
chr20	31833903	31834596	694	*	3' UTR	20	31826777	31834689	7913	1	85366	ENST00000468730.1	7126	ENSG00000101306	MYLK2	myosin light chain kinase 2
chr20	31833903	31834596	694	*	3' UTR	20	31826777	31834689	7913	1	85366	ENST00000468730.1	7126	ENSG00000101306	MYLK2	myosin light chain kinase 2
chr20	31845055	31845778	724	*	Promoter (<=1kb)	20	31844303	31845604	1302	2	2307	ENST00000375978.5	0	ENSG00000179772	FOXS1	forkhead box S1
chr20	31845055	31845778	724	*	Promoter (<=1kb)	20	31844303	31845604	1302	2	2307	ENST00000375978.5	0	ENSG00000179772	FOXS1	forkhead box S1
chr20	31849572	31849981	410	*	Promoter (<=1kb)	20	31847637	31849558	1922	2	128853	ENST00000447647.5	-14	ENSG00000149599	DUSP15	dual specificity phosphatase 15
chr20	31858392	31858705	314	*	Intron (ENST00000278979.7/128853, intron 6 of 9)	20	31847637	31849558	1922	2	128853	ENST00000447647.5	-8834	ENSG00000149599	DUSP15	dual specificity phosphatase 15
chr20	31994975	31995692	718	*	Exon (ENST00000562532.3/343702, exon 2 of 3)	20	32010438	32032180	21743	1	140706	ENST00000452892.3	-14746	ENSG00000101331	CCM2L	CCM2 like scaffold protein
chr20	31996530	31997179	650	*	Exon (ENST00000562532.3/343702, exon 3 of 3)	20	32010438	32032180	21743	1	140706	ENST00000452892.3	-13259	ENSG00000101331	CCM2L	CCM2 like scaffold protein
chr20	31996530	31997179	650	*	Exon (ENST00000562532.3/343702, exon 3 of 3)	20	32010438	32032180	21743	1	140706	ENST00000452892.3	-13259	ENSG00000101331	CCM2L	CCM2 like scaffold protein
chr20	32030973	32031471	499	*	3' UTR	20	32010450	32032180	21731	1	140706	ENST00000262659.12	20523	ENSG00000101331	CCM2L	CCM2 like scaffold protein
chr20	32030973	32031471	499	*	3' UTR	20	32010450	32032180	21731	1	140706	ENST00000262659.12	20523	ENSG00000101331	CCM2L	CCM2 like scaffold protein
chr20	32052191	32052556	366	*	Promoter (<=1kb)	20	32052197	32101519	49323	1	3055	ENST00000375862.7	0	ENSG00000101336	HCK	HCK proto-oncogene, Src family tyrosine kinase
chr20	32122435	32122862	428	*	Intron (ENST00000398022.7/9777, intron 1 of 17)	20	32109767	32141606	31840	1	9777	ENST00000417389.1	12668	ENSG00000101337	TM9SF4	transmembrane 9 superfamily member 4
chr20	32150391	32150703	313	*	Exon (ENST00000398022.7/9777, exon 11 of 18)	20	32159143	32167258	8116	1	9777	ENST00000495749.1	-8440	ENSG00000101337	TM9SF4	transmembrane 9 superfamily member 4
chr20	32276934	32277318	385	*	Promoter (<=1kb)	20	32277651	32335011	57361	1	9371	ENST00000375712.4	-333	ENSG00000101350	KIF3B	kinesin family member 3B
chr20	32398634	32398950	317	*	Intron (ENST00000651418.1/171023, intron 4 of 13)	20	32427072	32428349	1278	1	171023	ENST00000644060.1	-28122	ENSG00000171456	ASXL1	ASXL transcriptional regulator 1
chr20	32446363	32447061	699	*	3' UTR	20	32432359	32434636	2278	1	171023	ENST00000644168.1	14004	ENSG00000171456	ASXL1	ASXL transcriptional regulator 1
chr20	32451769	32452273	505	*	Exon (ENST00000359676.9/140688, exon 7 of 8)	20	32432359	32434636	2278	1	171023	ENST00000644168.1	19410	ENSG00000171456	ASXL1	ASXL transcriptional regulator 1
chr20	32453465	32453931	467	*	3' UTR	20	32432359	32434636	2278	1	171023	ENST00000644168.1	21106	ENSG00000171456	ASXL1	ASXL transcriptional regulator 1
chr20	32456173	32457014	842	*	Exon (ENST00000359676.9/140688, exon 3 of 8)	20	32432359	32434636	2278	1	171023	ENST00000644168.1	23814	ENSG00000171456	ASXL1	ASXL transcriptional regulator 1
chr20	32458694	32459051	358	*	Intron (ENST00000359676.9/140688, intron 2 of 7)	20	32443059	32483471	40413	2	140688	ENST00000359676.9	24420	ENSG00000197183	NOL4L	nucleolar protein 4 like
chr20	32460379	32460716	338	*	Intron (ENST00000359676.9/140688, intron 2 of 7)	20	32443059	32483471	40413	2	140688	ENST00000359676.9	22755	ENSG00000197183	NOL4L	nucleolar protein 4 like
chr20	32463128	32464552	1425	*	Intron (ENST00000359676.9/140688, intron 2 of 7)	20	32443059	32483471	40413	2	140688	ENST00000359676.9	18919	ENSG00000197183	NOL4L	nucleolar protein 4 like
chr20	32463128	32464552	1425	*	Intron (ENST00000359676.9/140688, intron 2 of 7)	20	32443059	32483471	40413	2	140688	ENST00000359676.9	18919	ENSG00000197183	NOL4L	nucleolar protein 4 like
chr20	32463128	32464552	1425	*	Intron (ENST00000359676.9/140688, intron 2 of 7)	20	32443059	32483471	40413	2	140688	ENST00000359676.9	18919	ENSG00000197183	NOL4L	nucleolar protein 4 like
chr20	32465572	32465910	339	*	Intron (ENST00000359676.9/140688, intron 2 of 7)	20	32443059	32483471	40413	2	140688	ENST00000359676.9	17561	ENSG00000197183	NOL4L	nucleolar protein 4 like
chr20	32472331	32472793	463	*	Intron (ENST00000359676.9/140688, intron 2 of 7)	20	32443059	32483471	40413	2	140688	ENST00000359676.9	10678	ENSG00000197183	NOL4L	nucleolar protein 4 like
chr20	32473255	32473605	351	*	Intron (ENST00000359676.9/140688, intron 2 of 7)	20	32443059	32483471	40413	2	140688	ENST00000359676.9	9866	ENSG00000197183	NOL4L	nucleolar protein 4 like
chr20	32474369	32474875	507	*	5' UTR	20	32443059	32483471	40413	2	140688	ENST00000359676.9	8596	ENSG00000197183	NOL4L	nucleolar protein 4 like
chr20	32477692	32478155	464	*	Intron (ENST00000359676.9/140688, intron 1 of 7)	20	32443059	32483471	40413	2	140688	ENST00000359676.9	5316	ENSG00000197183	NOL4L	nucleolar protein 4 like
chr20	32482373	32482676	304	*	Promoter (<=1kb)	20	32443059	32483471	40413	2	140688	ENST00000359676.9	795	ENSG00000197183	NOL4L	nucleolar protein 4 like
chr20	32495391	32495708	318	*	Intron (ENST00000621426.7/140688, intron 4 of 10)	20	32464780	32483582	18803	2	140688	ENST00000326071.8	-11809	ENSG00000197183	NOL4L	nucleolar protein 4 like
chr20	32510318	32511017	700	*	Promoter (<=1kb)	20	32509959	32520285	10327	1	101929698	ENST00000620523.1	359	ENSG00000277301	LOC101929698	uncharacterized LOC101929698
chr20	32510318	32511017	700	*	Promoter (<=1kb)	20	32509959	32520285	10327	1	101929698	ENST00000620523.1	359	ENSG00000277301	LOC101929698	uncharacterized LOC101929698
chr20	32522653	32523141	489	*	Promoter (1-2kb)	20	32509784	32520854	11071	2	140688	ENST00000419612.1	-1799	ENSG00000197183	NOL4L	nucleolar protein 4 like
chr20	32527661	32528096	436	*	5' UTR	20	32509784	32520854	11071	2	140688	ENST00000419612.1	-6807	ENSG00000197183	NOL4L	nucleolar protein 4 like
chr20	32538292	32538653	362	*	Promoter (1-2kb)	20	32464780	32536397	71618	2	140688	ENST00000375678.7	-1895	ENSG00000197183	NOL4L	nucleolar protein 4 like
chr20	32558520	32558926	407	*	Intron (ENST00000621426.7/140688, intron 1 of 10)	20	32564992	32608890	43899	1	149950	ENST00000375671.7	-6066	ENSG00000204393	NOL4L-DT	NOL4L divergent transcript
chr20	32559690	32560189	500	*	Intron (ENST00000621426.7/140688, intron 1 of 10)	20	32564992	32608890	43899	1	149950	ENST00000375671.7	-4803	ENSG00000204393	NOL4L-DT	NOL4L divergent transcript
chr20	32564973	32565326	354	*	Promoter (<=1kb)	20	32564992	32608890	43899	1	149950	ENST00000375671.7	0	ENSG00000204393	NOL4L-DT	NOL4L divergent transcript
chr20	32576725	32577274	550	*	Intron (ENST00000375671.7/149950, intron 1 of 2)	20	32485537	32584828	99292	2	140688	ENST00000201961.6	7554	ENSG00000197183	NOL4L	nucleolar protein 4 like
chr20	32607966	32608394	429	*	Exon (ENST00000375671.7/149950, exon 3 of 3)	20	32587479	32608893	21415	1	149950	ENST00000375670.1	20487	ENSG00000204393	NOL4L-DT	NOL4L divergent transcript
chr20	32609400	32609854	455	*	Distal Intergenic	20	32587479	32608893	21415	1	149950	ENST00000375670.1	21921	ENSG00000204393	NOL4L-DT	NOL4L divergent transcript
chr20	32610582	32610996	415	*	Distal Intergenic	20	32587479	32608893	21415	1	149950	ENST00000375670.1	23103	ENSG00000204393	NOL4L-DT	NOL4L divergent transcript
chr20	32626199	32626565	367	*	Distal Intergenic	20	32650390	32657362	6973	2	284805	ENST00000360785.6	30797	ENSG00000198547	C20orf203	chromosome 20 open reading frame 203
chr20	32627044	32627594	551	*	Distal Intergenic	20	32650390	32657362	6973	2	284805	ENST00000360785.6	29768	ENSG00000198547	C20orf203	chromosome 20 open reading frame 203
chr20	32642666	32643157	492	*	Intron (ENST00000608990.6/284805, intron 4 of 5)	20	32650390	32657362	6973	2	284805	ENST00000360785.6	14205	ENSG00000198547	C20orf203	chromosome 20 open reading frame 203
chr20	32649861	32650875	1015	*	3' UTR	20	32650390	32657362	6973	2	284805	ENST00000360785.6	6487	ENSG00000198547	C20orf203	chromosome 20 open reading frame 203
chr20	32649861	32650875	1015	*	3' UTR	20	32650390	32657362	6973	2	284805	ENST00000360785.6	6487	ENSG00000198547	C20orf203	chromosome 20 open reading frame 203
chr20	32658777	32659283	507	*	Promoter (1-2kb)	20	32650390	32657362	6973	2	284805	ENST00000360785.6	-1415	ENSG00000198547	C20orf203	chromosome 20 open reading frame 203
chr20	32663642	32663947	306	*	Intron (ENST00000608990.6/284805, intron 1 of 5)	20	32650390	32657362	6973	2	284805	ENST00000360785.6	-6280	ENSG00000198547	C20orf203	chromosome 20 open reading frame 203
chr20	32762836	32763719	884	*	Promoter (<=1kb)	20	32762762	32787457	24696	1	1789	ENST00000696237.1	74	ENSG00000088305	DNMT3B	DNA methyltransferase 3 beta
chr20	32762836	32763719	884	*	Promoter (<=1kb)	20	32762762	32787457	24696	1	1789	ENST00000696237.1	74	ENSG00000088305	DNMT3B	DNA methyltransferase 3 beta
chr20	32779889	32780669	781	*	Promoter (<=1kb)	20	32780315	32809311	28997	1	1789	ENST00000696238.1	0	ENSG00000088305	DNMT3B	DNA methyltransferase 3 beta
chr20	32779889	32780669	781	*	Promoter (<=1kb)	20	32780315	32809311	28997	1	1789	ENST00000696238.1	0	ENSG00000088305	DNMT3B	DNA methyltransferase 3 beta
chr20	32907881	32908227	347	*	Intron (ENST00000400522.9/388795, intron 13 of 26)	20	32917060	32920219	3160	1	388795	ENST00000524882.1	-8833	ENSG00000215529	EFCAB8	EF-hand calcium binding domain 8
chr20	32959806	32960191	386	*	Exon (ENST00000400522.9/388795, exon 25 of 27)	20	32917060	32920219	3160	1	388795	ENST00000524882.1	42746	ENSG00000215529	EFCAB8	EF-hand calcium binding domain 8
chr20	32960812	32961531	720	*	Exon (ENST00000400522.9/388795, exon 27 of 27)	20	32999853	33004307	4455	2	140732	ENST00000420875.5	42776	ENSG00000167098	SUN5	Sad1 and UNC84 domain containing 5
chr20	33007459	33007974	516	*	Promoter (<=1kb)	20	33007704	33023703	16000	1	80341	ENST00000170150.4	0	ENSG00000078898	BPIFB2	BPI fold containing family B member 2
chr20	33053525	33053929	405	*	Promoter (<=1kb)	20	33053903	33073847	19945	1	359710	ENST00000375494.4	0	ENSG00000186190	BPIFB3	BPI fold containing family B member 3
chr20	33059829	33060407	579	*	Exon (ENST00000375494.4/359710, exon 5 of 16)	20	33053903	33073847	19945	1	359710	ENST00000375494.4	5926	ENSG00000186190	BPIFB3	BPI fold containing family B member 3
chr20	33061633	33062043	411	*	Exon (ENST00000375494.4/359710, exon 6 of 16)	20	33053903	33073847	19945	1	359710	ENST00000375494.4	7730	ENSG00000186190	BPIFB3	BPI fold containing family B member 3
chr20	33115576	33116019	444	*	Distal Intergenic	20	33104704	33111751	7048	1	149954	ENST00000494121.1	10872	ENSG00000186191	BPIFB4	BPI fold containing family B member 4
chr20	33131925	33132311	387	*	Distal Intergenic	20	33104704	33111751	7048	1	149954	ENST00000494121.1	27221	ENSG00000186191	BPIFB4	BPI fold containing family B member 4
chr20	33182087	33182700	614	*	Distal Intergenic	20	33193585	33198796	5212	1	317716	ENST00000605211.1	-10885	ENSG00000183566	BPIFA4P	BPI fold containing family A member 4, pseudogene
chr20	33185681	33186018	338	*	Distal Intergenic	20	33193585	33198796	5212	1	317716	ENST00000605211.1	-7567	ENSG00000183566	BPIFA4P	BPI fold containing family A member 4, pseudogene
chr20	33306703	33307001	299	*	Exon (ENST00000253354.2/92747, exon 15 of 16)	20	33298713	33307966	9254	1	92747	ENST00000464032.1	7990	ENSG00000125999	BPIFB1	BPI fold containing family B member 1
chr20	33410089	33410412	324	*	Exon (ENST00000217381.3/6640, exon 6 of 8)	20	33358839	33401561	42723	2	51654	ENST00000357886.8	-8528	ENSG00000101391	CDK5RAP1	CDK5 regulatory subunit associated protein 1
chr20	33505455	33505801	347	*	Intron (ENST00000471007.1/9139, intron 1 of 3)	20	33490117	33650036	159920	1	9139	ENST00000375279.6	15338	ENSG00000078699	CBFA2T2	CBFA2/RUNX1 partner transcriptional co-repressor 2
chr20	33536556	33537510	955	*	Intron (ENST00000471007.1/9139, intron 1 of 3)	20	33562334	33623954	61621	1	9139	ENST00000344201.7	-24824	ENSG00000078699	CBFA2T2	CBFA2/RUNX1 partner transcriptional co-repressor 2
chr20	33536556	33537510	955	*	Intron (ENST00000471007.1/9139, intron 1 of 3)	20	33562334	33623954	61621	1	9139	ENST00000344201.7	-24824	ENSG00000078699	CBFA2T2	CBFA2/RUNX1 partner transcriptional co-repressor 2
chr20	33536556	33537510	955	*	Intron (ENST00000471007.1/9139, intron 1 of 3)	20	33562334	33623954	61621	1	9139	ENST00000344201.7	-24824	ENSG00000078699	CBFA2T2	CBFA2/RUNX1 partner transcriptional co-repressor 2
chr20	33650225	33650613	389	*	Downstream (<=300bp)	20	33657087	33659547	2461	2	63941	ENST00000477778.5	8934	ENSG00000125967	NECAB3	N-terminal EF-hand calcium binding protein 3
chr20	33656090	33656493	404	*	Exon (ENST00000621597.1/ENST00000621597.1, exon 1 of 1)	20	33657087	33659547	2461	2	63941	ENST00000477778.5	3054	ENSG00000125967	NECAB3	N-terminal EF-hand calcium binding protein 3
chr20	33658607	33658917	311	*	Promoter (<=1kb)	20	33657087	33659547	2461	2	63941	ENST00000477778.5	630	ENSG00000125967	NECAB3	N-terminal EF-hand calcium binding protein 3
chr20	33659303	33659969	667	*	Promoter (<=1kb)	20	33657087	33659547	2461	2	63941	ENST00000477778.5	0	ENSG00000125967	NECAB3	N-terminal EF-hand calcium binding protein 3
chr20	33667801	33668123	323	*	Promoter (<=1kb)	20	33666943	33668525	1583	1	170487	ENST00000677665.1	858	ENSG00000288649	ACTL10	actin like 10
chr20	33676864	33677468	605	*	Promoter (2-3kb)	20	33657087	33674463	17377	2	63941	ENST00000375238.8	-2401	ENSG00000125967	NECAB3	N-terminal EF-hand calcium binding protein 3
chr20	33679695	33680054	360	*	Exon (ENST00000343380.6/1869, exon 3 of 7)	20	33657087	33674463	17377	2	63941	ENST00000375238.8	-5232	ENSG00000125967	NECAB3	N-terminal EF-hand calcium binding protein 3
chr20	33698616	33699223	608	*	Distal Intergenic	20	33675477	33686385	10909	2	1869	ENST00000343380.6	-12231	ENSG00000101412	E2F1	E2F transcription factor 1
chr20	33698616	33699223	608	*	Distal Intergenic	20	33675477	33686385	10909	2	1869	ENST00000343380.6	-12231	ENSG00000101412	E2F1	E2F transcription factor 1
chr20	33732591	33733182	592	*	Promoter (<=1kb)	20	33732010	33792269	60260	1	84905	ENST00000483118.5	581	ENSG00000131061	ZNF341	zinc finger protein 341
chr20	33757068	33757404	337	*	3' UTR	20	33753373	33792188	38816	1	84905	ENST00000698695.1	3695	ENSG00000131061	ZNF341	zinc finger protein 341
chr20	33790635	33791591	957	*	Promoter (1-2kb)	20	33787373	33793027	5655	2	101929746	ENST00000423074.1	1436	ENSG00000230753	ZNF341-AS1	ZNF341 antisense RNA 1
chr20	33964869	33965174	306	*	Exon (ENST00000425307.1/ENST00000425307.1, exon 1 of 1)	20	33983052	33993124	10073	2	101926888	ENST00000432859.1	27950	ENSG00000285230	RALY-AS1	RALY antisense RNA 1
chr20	33994167	33994715	549	*	Promoter (<=1kb)	20	33992488	33994355	1868	2	101926888	ENST00000440595.5	0	ENSG00000285230	RALY-AS1	RALY antisense RNA 1
chr20	34003760	34004089	330	*	Intron (ENST00000375114.7/22913, intron 1 of 8)	20	33992488	33994357	1870	2	101926888	ENST00000419662.2	-9403	ENSG00000285230	RALY-AS1	RALY antisense RNA 1
chr20	34101126	34101426	301	*	Intron (ENST00000489384.1/22913, intron 2 of 2)	20	34088309	34112243	23935	2	8894	ENST00000374980.3	10817	ENSG00000125977	EIF2S2	eukaryotic translation initiation factor 2 subunit beta
chr20	34111676	34112117	442	*	Promoter (<=1kb)	20	34088309	34112243	23935	2	8894	ENST00000374980.3	126	ENSG00000125977	EIF2S2	eukaryotic translation initiation factor 2 subunit beta
chr20	34122316	34123130	815	*	Exon (ENST00000434010.1/ENST00000434010.1, exon 1 of 1)	20	34088309	34112243	23935	2	8894	ENST00000374980.3	-10073	ENSG00000125977	EIF2S2	eukaryotic translation initiation factor 2 subunit beta
chr20	34122316	34123130	815	*	Exon (ENST00000434010.1/ENST00000434010.1, exon 1 of 1)	20	34088309	34112243	23935	2	8894	ENST00000374980.3	-10073	ENSG00000125977	EIF2S2	eukaryotic translation initiation factor 2 subunit beta
chr20	34131934	34132247	314	*	Distal Intergenic	20	34088309	34112243	23935	2	8894	ENST00000374980.3	-19691	ENSG00000125977	EIF2S2	eukaryotic translation initiation factor 2 subunit beta
chr20	34217114	34217986	873	*	Intron (ENST00000568305.5/434, intron 1 of 3)	20	34194569	34269176	74608	1	434	ENST00000568305.5	22545	ENSG00000101440	ASIP	agouti signaling protein
chr20	34217114	34217986	873	*	Intron (ENST00000568305.5/434, intron 1 of 3)	20	34194569	34269176	74608	1	434	ENST00000568305.5	22545	ENSG00000101440	ASIP	agouti signaling protein
chr20	34222780	34223130	351	*	Intron (ENST00000568305.5/434, intron 1 of 3)	20	34241423	34269344	27922	1	434	ENST00000374954.4	-18293	ENSG00000101440	ASIP	agouti signaling protein
chr20	34230943	34231300	358	*	Intron (ENST00000568305.5/434, intron 1 of 3)	20	34241423	34269344	27922	1	434	ENST00000374954.4	-10123	ENSG00000101440	ASIP	agouti signaling protein
chr20	34251289	34251635	347	*	Intron (ENST00000568305.5/434, intron 1 of 3)	20	34241423	34269344	27922	1	434	ENST00000374954.4	9866	ENSG00000101440	ASIP	agouti signaling protein
chr20	34269345	34269810	466	*	Intron (ENST00000512005.1/191, intron 1 of 2)	20	34234840	34281173	46334	2	191	ENST00000512005.1	11363	ENSG00000101444	AHCY	adenosylhomocysteinase
chr20	34285570	34286056	487	*	Exon (ENST00000217426.7/191, exon 9 of 10)	20	34234840	34281173	46334	2	191	ENST00000512005.1	-4397	ENSG00000101444	AHCY	adenosylhomocysteinase
chr20	34302744	34303306	563	*	Promoter (<=1kb)	20	34280270	34303317	23048	2	191	ENST00000480653.5	11	ENSG00000101444	AHCY	adenosylhomocysteinase
chr20	34302744	34303306	563	*	Promoter (<=1kb)	20	34280270	34303317	23048	2	191	ENST00000480653.5	11	ENSG00000101444	AHCY	adenosylhomocysteinase
chr20	34311347	34311939	593	*	Promoter (<=1kb)	20	34280270	34311802	31533	2	191	ENST00000538132.1	0	ENSG00000101444	AHCY	adenosylhomocysteinase
chr20	34332427	34332804	378	*	Distal Intergenic	20	34280270	34311802	31533	2	191	ENST00000538132.1	-20625	ENSG00000101444	AHCY	adenosylhomocysteinase
chr20	34334225	34334532	308	*	Distal Intergenic	20	34280270	34311802	31533	2	191	ENST00000538132.1	-22423	ENSG00000101444	AHCY	adenosylhomocysteinase
chr20	34454153	34454458	306	*	Exon (ENST00000418598.1/ENST00000418598.1, exon 2 of 2)	20	34466325	34466418	94	1	693229	ENST00000385262.1	-11867	ENSG00000207997	MIR644A	microRNA 644a
chr20	34474662	34475088	427	*	Intron (ENST00000665484.2/83737, intron 15 of 23)	20	34466325	34466418	94	1	693229	ENST00000385262.1	8337	ENSG00000207997	MIR644A	microRNA 644a
chr20	34544376	34544755	380	*	Promoter (2-3kb)	20	34546854	34560345	13492	1	84557	ENST00000374837.7	-2099	ENSG00000101460	MAP1LC3A	microtubule associated protein 1 light chain 3 alpha
chr20	34552482	34552872	391	*	Intron (ENST00000374837.7/84557, intron 2 of 4)	20	34546854	34560345	13492	1	84557	ENST00000374837.7	5628	ENSG00000101460	MAP1LC3A	microtubule associated protein 1 light chain 3 alpha
chr20	34559513	34560455	943	*	Promoter (<=1kb)	20	34558775	34560345	1571	1	84557	ENST00000476428.1	738	ENSG00000101460	MAP1LC3A	microtubule associated protein 1 light chain 3 alpha
chr20	34559513	34560455	943	*	Promoter (<=1kb)	20	34558775	34560345	1571	1	84557	ENST00000476428.1	738	ENSG00000101460	MAP1LC3A	microtubule associated protein 1 light chain 3 alpha
chr20	34564957	34565608	652	*	Intron (ENST00000217446.8/128869, intron 11 of 11)	20	34558775	34560345	1571	1	84557	ENST00000476428.1	6182	ENSG00000101460	MAP1LC3A	microtubule associated protein 1 light chain 3 alpha
chr20	34594784	34595090	307	*	Intron (ENST00000217446.8/128869, intron 7 of 11)	20	34560903	34616093	55191	2	128869	ENST00000438215.1	21003	ENSG00000101464	PIGU	phosphatidylinositol glycan anchor biosynthesis class U
chr20	34658156	34658993	838	*	Intron (ENST00000217446.8/128869, intron 1 of 11)	20	34560866	34677085	116220	2	128869	ENST00000374820.6	18092	ENSG00000101464	PIGU	phosphatidylinositol glycan anchor biosynthesis class U
chr20	34676753	34677117	365	*	Promoter (<=1kb)	20	34560542	34677092	116551	2	128869	ENST00000217446.8	0	ENSG00000101464	PIGU	phosphatidylinositol glycan anchor biosynthesis class U
chr20	34708732	34709138	407	*	5' UTR	20	34704735	34709343	4609	1	58476	ENST00000414082.1	3997	ENSG00000078804	TP53INP2	tumor protein p53 inducible nuclear protein 2
chr20	34764042	34764680	639	*	Intron (ENST00000655046.1/ENST00000655046.1, intron 2 of 2)	20	34697141	34749582	52442	2	23054	ENST00000628752.2	-14460	ENSG00000198646	NCOA6	nuclear receptor coactivator 6
chr20	34859384	34859745	362	*	Exon (ENST00000336431.10/2686, exon 7 of 15)	20	34845013	34852481	7469	2	2686	ENST00000469018.5	-6903	ENSG00000131067	GGT7	gamma-glutamyltransferase 7
chr20	34863334	34863807	474	*	Exon (ENST00000336431.10/2686, exon 2 of 15)	20	34872146	34882990	10845	1	55902	ENST00000490046.1	-8339	ENSG00000131069	ACSS2	acyl-CoA synthetase short chain family member 2
chr20	34872579	34872967	389	*	Promoter (<=1kb)	20	34844720	34872856	28137	2	2686	ENST00000336431.10	0	ENSG00000131067	GGT7	gamma-glutamyltransferase 7
chr20	34889204	34889606	403	*	Intron (ENST00000481971.5/55902, intron 2 of 4)	20	34882827	34913805	30979	1	55902	ENST00000464399.2	6377	ENSG00000131069	ACSS2	acyl-CoA synthetase short chain family member 2
chr20	34979712	34980119	408	*	Promoter (<=1kb)	20	34980047	34981275	1229	1	57644	ENST00000481922.1	0	ENSG00000078814	MYH7B	myosin heavy chain 7B
chr20	34993908	34994417	510	*	Exon (ENST00000262873.13/57644, exon 27 of 45)	20	34990400	34990472	73	2	100616134	ENST00000636498.1	-3436	ENSG00000283441	MIR499B	microRNA 499b
chr20	34996415	34997089	675	*	Exon (ENST00000262873.13/57644, exon 29 of 45)	20	35001245	35002437	1193	1	57644	ENST00000433934.2	-4156	ENSG00000078814	MYH7B	myosin heavy chain 7B
chr20	34996415	34997089	675	*	Exon (ENST00000262873.13/57644, exon 29 of 45)	20	35001245	35002437	1193	1	57644	ENST00000433934.2	-4156	ENSG00000078814	MYH7B	myosin heavy chain 7B
chr20	34998363	34999154	792	*	Promoter (2-3kb)	20	35001245	35002437	1193	1	57644	ENST00000433934.2	-2091	ENSG00000078814	MYH7B	myosin heavy chain 7B
chr20	35000997	35001300	304	*	Promoter (<=1kb)	20	35001245	35002437	1193	1	57644	ENST00000433934.2	0	ENSG00000078814	MYH7B	myosin heavy chain 7B
chr20	35001969	35002571	603	*	Promoter (<=1kb)	20	35001245	35002437	1193	1	57644	ENST00000456649.1	724	ENSG00000078814	MYH7B	myosin heavy chain 7B
chr20	35037089	35037396	308	*	Intron (ENST00000252015.3/26133, intron 7 of 18)	20	35001245	35002437	1193	1	57644	ENST00000456649.1	35844	ENSG00000078814	MYH7B	myosin heavy chain 7B
chr20	35153219	35153790	572	*	Distal Intergenic	20	35115364	35147336	31973	2	55741	ENST00000374492.8	-5883	ENSG00000088298	EDEM2	ER degradation enhancing alpha-mannosidase like protein 2
chr20	35174518	35175130	613	*	Promoter (<=1kb)	20	35174732	35215904	41173	1	10544	ENST00000635377.1	0	ENSG00000101000	PROCR	protein C receptor
chr20	35214291	35214624	334	*	Intron (ENST00000635377.1/10544, intron 3 of 3)	20	35226690	35276998	50309	1	10893	ENST00000246186.8	-12066	ENSG00000125966	MMP24	matrix metallopeptidase 24
chr20	35252740	35253138	399	*	Intron (ENST00000246186.8/10893, intron 3 of 8)	20	35256037	35272056	16020	2	111089941	ENST00000453892.1	18918	ENSG00000088298	MMP24-AS1-EDEM2	MMP24-AS1-EDEM2 readthrough
chr20	35284156	35284666	511	*	Promoter (<=1kb)	20	35278911	35284523	5613	2	3692	ENST00000440766.5	0	ENSG00000242372	EIF6	eukaryotic translation initiation factor 6
chr20	35287430	35287900	471	*	Promoter (2-3kb)	20	35285251	35285756	506	1	140846	ENST00000429167.1	2179	ENSG00000235214	FAM83C-AS1	FAM83C antisense RNA 1
chr20	35455270	35455613	344	*	Promoter (<=1kb)	20	35455597	35478066	22470	1	11190	ENST00000461386.5	0	ENSG00000126001	CEP250	centrosomal protein 250
chr20	35558999	35559487	489	*	Promoter (2-3kb)	20	35556610	35557634	1025	1	51614	ENST00000488384.1	2389	ENSG00000125991	ERGIC3	ERGIC and golgi 3
chr20	35599135	35599579	445	*	Promoter (<=1kb)	20	35558737	35599672	40936	2	80307	ENST00000611673.4	93	ENSG00000088340	FER1L4	fer-1 like family member 4 (pseudogene)
chr20	35600527	35600910	384	*	Promoter (<=1kb)	20	35599711	35600774	1064	2	80307	ENST00000412452.1	0	ENSG00000088340	FER1L4	fer-1 like family member 4 (pseudogene)
chr20	35615872	35616214	343	*	Promoter (<=1kb)	20	35615829	35621094	5266	1	6676	ENST00000679710.1	43	ENSG00000061656	SPAG4	sperm associated antigen 4
chr20	35618495	35619750	1256	*	Promoter (<=1kb)	20	35619585	35621049	1465	1	6676	ENST00000430878.1	0	ENSG00000061656	SPAG4	sperm associated antigen 4
chr20	35618495	35619750	1256	*	Promoter (<=1kb)	20	35619585	35621049	1465	1	6676	ENST00000430878.1	0	ENSG00000061656	SPAG4	sperm associated antigen 4
chr20	35626233	35626775	543	*	Promoter (<=1kb)	20	35626044	35626853	810	2	8904	ENST00000462352.5	78	ENSG00000214078	CPNE1	copine 1
chr20	35652735	35653391	657	*	Promoter (<=1kb)	20	35626044	35653677	27634	2	8904	ENST00000317677.9	286	ENSG00000214078	CPNE1	copine 1
chr20	35664424	35664951	528	*	Promoter (<=1kb)	20	35648925	35664900	15976	2	10137	ENST00000374114.8	0	ENSG00000244462	RBM12	RNA binding motif protein 12
chr20	35699564	35699902	339	*	Promoter (<=1kb)	20	35699451	35700980	1530	1	140823	ENST00000336695.4	113	ENSG00000125995	ROMO1	reactive oxygen species modulator 1
chr20	35926215	35926567	353	*	Intron (ENST00000374012.8/51230, intron 13 of 17)	20	35917180	35917659	480	1	51230	ENST00000420233.1	9035	ENSG00000025293	PHF20	PHD finger protein 20
chr20	35952131	35952436	306	*	Promoter (2-3kb)	20	35953624	35954502	879	2	51282	ENST00000305978.7	2066	ENSG00000171222	SCAND1	SCAN domain containing 1
chr20	35953643	35954267	625	*	Promoter (<=1kb)	20	35953624	35954502	879	2	51282	ENST00000305978.7	235	ENSG00000171222	SCAND1	SCAN domain containing 1
chr20	35953643	35954267	625	*	Promoter (<=1kb)	20	35953624	35954502	879	2	51282	ENST00000305978.7	235	ENSG00000171222	SCAND1	SCAN domain containing 1
chr20	35975047	35975468	422	*	Intron (ENST00000622112.4/140894, intron 3 of 4)	20	35968623	36030669	62047	1	140894	ENST00000538900.1	6424	ENSG00000149646	CNBD2	cyclic nucleotide binding domain containing 2
chr20	36050450	36051027	578	*	Promoter (<=1kb)	20	36045618	36051018	5401	2	647979	ENST00000565493.2	0	ENSG00000260032	NORAD	non-coding RNA activated by DNA damage
chr20	36065394	36065882	489	*	Promoter (<=1kb)	20	36064874	36085260	20387	1	2036	ENST00000450129.2	520	ENSG00000088367	EPB41L1	erythrocyte membrane protein band 4.1 like 1
chr20	36092995	36093961	967	*	Promoter (<=1kb)	20	36092837	36175715	82879	1	2036	ENST00000447825.5	158	ENSG00000088367	EPB41L1	erythrocyte membrane protein band 4.1 like 1
chr20	36092995	36093961	967	*	Promoter (<=1kb)	20	36092837	36175715	82879	1	2036	ENST00000447825.5	158	ENSG00000088367	EPB41L1	erythrocyte membrane protein band 4.1 like 1
chr20	36185064	36185394	331	*	Exon (ENST00000202028.9/2036, exon 7 of 20)	20	36190765	36221944	31180	1	2036	ENST00000451082.5	-5371	ENSG00000088367	EPB41L1	erythrocyte membrane protein band 4.1 like 1
chr20	36209679	36210018	340	*	Promoter (2-3kb)	20	36207451	36212376	4926	1	2036	ENST00000479336.1	2228	ENSG00000088367	EPB41L1	erythrocyte membrane protein band 4.1 like 1
chr20	36267772	36268114	343	*	Intron (ENST00000397286.7/25980, intron 3 of 3)	20	36236485	36256933	20449	1	25980	ENST00000373932.3	31287	ENSG00000131043	AAR2	AAR2 splicing factor
chr20	36306704	36307260	557	*	Promoter (<=1kb)	20	36306339	36528633	222295	1	22839	ENST00000339266.10	365	ENSG00000080845	DLGAP4	DLG associated protein 4
chr20	36311987	36312480	494	*	Intron (ENST00000373913.7/22839, intron 1 of 12)	20	36306339	36528633	222295	1	22839	ENST00000339266.10	5648	ENSG00000080845	DLGAP4	DLG associated protein 4
chr20	36316563	36316863	301	*	Intron (ENST00000373913.7/22839, intron 1 of 12)	20	36306339	36528633	222295	1	22839	ENST00000339266.10	10224	ENSG00000080845	DLGAP4	DLG associated protein 4
chr20	36360366	36360795	430	*	Intron (ENST00000373913.7/22839, intron 1 of 12)	20	36367149	36527190	160042	1	22839	ENST00000373907.6	-6354	ENSG00000080845	DLGAP4	DLG associated protein 4
chr20	36393835	36394705	871	*	Intron (ENST00000373913.7/22839, intron 2 of 12)	20	36367149	36527190	160042	1	22839	ENST00000373907.6	26686	ENSG00000080845	DLGAP4	DLG associated protein 4
chr20	36393835	36394705	871	*	Intron (ENST00000373913.7/22839, intron 2 of 12)	20	36367149	36527190	160042	1	22839	ENST00000373907.6	26686	ENSG00000080845	DLGAP4	DLG associated protein 4
chr20	36527562	36528024	463	*	3' UTR	20	36524326	36527059	2734	1	22839	ENST00000477195.1	3236	ENSG00000080845	DLGAP4	DLG associated protein 4
chr20	36540871	36541183	313	*	Promoter (<=1kb)	20	36541497	36549825	8329	1	10398	ENST00000346786.2	-314	ENSG00000101335	MYL9	myosin light chain 9
chr20	36547911	36548267	357	*	Exon (ENST00000279022.7/10398, exon 3 of 4)	20	36541519	36551447	9929	1	10398	ENST00000279022.7	6392	ENSG00000101335	MYL9	myosin light chain 9
chr20	36573852	36575030	1179	*	Promoter (<=1kb)	20	36574553	36612384	37832	1	100527943	ENST00000558530.1	0	ENSG00000259399	TGIF2-RAB5IF	TGIF2-RAB5IF readthrough
chr20	36573852	36575030	1179	*	Promoter (<=1kb)	20	36574553	36612384	37832	1	100527943	ENST00000558530.1	0	ENSG00000259399	TGIF2-RAB5IF	TGIF2-RAB5IF readthrough
chr20	36573852	36575030	1179	*	Promoter (<=1kb)	20	36574553	36612384	37832	1	100527943	ENST00000558530.1	0	ENSG00000259399	TGIF2-RAB5IF	TGIF2-RAB5IF readthrough
chr20	36676803	36677304	502	*	Intron (ENST00000373803.6/57446, intron 8 of 16)	20	36671341	36700675	29335	2	57446	ENST00000422536.2	23371	ENSG00000101079	NDRG3	NDRG family member 3
chr20	36784661	36785340	680	*	3' UTR	20	36751795	36773818	22024	2	79980	ENST00000373734.8	-10843	ENSG00000149636	DSN1	DSN1 component of MIS12 kinetochore complex
chr20	36784661	36785340	680	*	3' UTR	20	36751795	36773818	22024	2	79980	ENST00000373734.8	-10843	ENSG00000149636	DSN1	DSN1 component of MIS12 kinetochore complex
chr20	36821998	36822397	400	*	Intron (ENST00000237536.9/140710, intron 3 of 14)	20	36783782	36816281	32500	2	140710	ENST00000465671.1	-5717	ENSG00000149639	SOGA1	suppressor of glucose, autophagy associated 1
chr20	36889282	36889595	314	*	Promoter (1-2kb)	20	36887455	36894235	6781	1	140711	ENST00000436941.1	1827	ENSG00000101342	TLDC2	TBC/LysM-associated domain containing 2
chr20	36977051	36977647	597	*	Distal Intergenic	20	36890445	36951893	61449	2	25939	ENST00000683766.1	-25158	ENSG00000101347	SAMHD1	SAM and HD domain containing deoxynucleoside triphosphate triphosphohydrolase 1
chr20	36999926	37000227	302	*	Intron (ENST00000373664.8/5933, intron 21 of 21)	20	36890445	36951893	61449	2	25939	ENST00000683766.1	-48033	ENSG00000101347	SAMHD1	SAM and HD domain containing deoxynucleoside triphosphate triphosphohydrolase 1
chr20	37011940	37013088	1149	*	Intron (ENST00000373664.8/5933, intron 19 of 21)	20	37056160	37068055	11896	2	5933	ENST00000525052.1	54967	ENSG00000080839	RBL1	RB transcriptional corepressor like 1
chr20	37011940	37013088	1149	*	Intron (ENST00000373664.8/5933, intron 19 of 21)	20	37056160	37068055	11896	2	5933	ENST00000525052.1	54967	ENSG00000080839	RBL1	RB transcriptional corepressor like 1
chr20	37042821	37043287	467	*	Intron (ENST00000373664.8/5933, intron 13 of 21)	20	37056160	37068055	11896	2	5933	ENST00000525052.1	24768	ENSG00000080839	RBL1	RB transcriptional corepressor like 1
chr20	37069259	37069973	715	*	Promoter (1-2kb)	20	37056160	37068055	11896	2	5933	ENST00000525052.1	-1204	ENSG00000080839	RBL1	RB transcriptional corepressor like 1
chr20	37069259	37069973	715	*	Promoter (1-2kb)	20	37056160	37068055	11896	2	5933	ENST00000525052.1	-1204	ENSG00000080839	RBL1	RB transcriptional corepressor like 1
chr20	37069259	37069973	715	*	Promoter (1-2kb)	20	37056160	37068055	11896	2	5933	ENST00000525052.1	-1204	ENSG00000080839	RBL1	RB transcriptional corepressor like 1
chr20	37095830	37096484	655	*	Promoter (<=1kb)	20	36996349	37095997	99649	2	5933	ENST00000373664.8	0	ENSG00000080839	RBL1	RB transcriptional corepressor like 1
chr20	37125368	37126140	773	*	Intron (ENST00000422138.2/140699, intron 12 of 22)	20	37101230	37108664	7435	2	140699	ENST00000466091.1	-16704	ENSG00000101353	MROH8	maestro heat like repeat family member 8
chr20	37150446	37151095	650	*	Intron (ENST00000422138.2/140699, intron 8 of 22)	20	37178410	37210150	31741	1	6185	ENST00000456102.5	-27315	ENSG00000118705	RPN2	ribophorin II
chr20	37153725	37154057	333	*	Intron (ENST00000422138.2/140699, intron 8 of 22)	20	37178410	37210150	31741	1	6185	ENST00000456102.5	-24353	ENSG00000118705	RPN2	ribophorin II
chr20	37261819	37262227	409	*	Promoter (<=1kb)	20	37251086	37261819	10734	2	2691	ENST00000237527.8	0	ENSG00000118702	GHRH	growth hormone releasing hormone
chr20	37331645	37332318	674	*	Distal Intergenic	20	37338886	37344109	5224	2	105372606	ENST00000652591.1	11791		LOC105372606	uncharacterized LOC105372606
chr20	37331645	37332318	674	*	Distal Intergenic	20	37338886	37344109	5224	2	105372606	ENST00000652591.1	11791		LOC105372606	uncharacterized LOC105372606
chr20	37340501	37340861	361	*	Intron (ENST00000652591.1/105372606, intron 1 of 1)	20	37338886	37344109	5224	2	105372606	ENST00000652591.1	3248		LOC105372606	uncharacterized LOC105372606
chr20	37346529	37346919	391	*	Promoter (<=1kb)	20	37346140	37406050	59911	1	6714	ENST00000692423.1	389	ENSG00000197122	SRC	SRC proto-oncogene, non-receptor tyrosine kinase
chr20	37378756	37379073	318	*	Intron (ENST00000497734.5/6714, intron 2 of 2)	20	37383668	37406050	22383	1	6714	ENST00000373567.6	-4595	ENSG00000197122	SRC	SRC proto-oncogene, non-receptor tyrosine kinase
chr20	37393657	37394012	356	*	Promoter (<=1kb)	20	37393745	37397746	4002	1	6714	ENST00000489153.1	0	ENSG00000197122	SRC	SRC proto-oncogene, non-receptor tyrosine kinase
chr20	37395344	37395670	327	*	Promoter (<=1kb)	20	37396426	37405422	8997	1	6714	ENST00000477066.5	-756	ENSG00000197122	SRC	SRC proto-oncogene, non-receptor tyrosine kinase
chr20	37397688	37398163	476	*	Promoter (1-2kb)	20	37396426	37405422	8997	1	6714	ENST00000477066.5	1262	ENSG00000197122	SRC	SRC proto-oncogene, non-receptor tyrosine kinase
chr20	37403171	37404061	891	*	Promoter (<=1kb)	20	37402313	37403031	719	1	6714	ENST00000493775.1	858	ENSG00000197122	SRC	SRC proto-oncogene, non-receptor tyrosine kinase
chr20	37403171	37404061	891	*	Promoter (<=1kb)	20	37402313	37403031	719	1	6714	ENST00000493775.1	858	ENSG00000197122	SRC	SRC proto-oncogene, non-receptor tyrosine kinase
chr20	37414338	37414682	345	*	Distal Intergenic	20	37402313	37403031	719	1	6714	ENST00000493775.1	12025	ENSG00000197122	SRC	SRC proto-oncogene, non-receptor tyrosine kinase
chr20	37414338	37414682	345	*	Distal Intergenic	20	37402313	37403031	719	1	6714	ENST00000493775.1	12025	ENSG00000197122	SRC	SRC proto-oncogene, non-receptor tyrosine kinase
chr20	37417396	37417769	374	*	Distal Intergenic	20	37402313	37403031	719	1	6714	ENST00000493775.1	15083	ENSG00000197122	SRC	SRC proto-oncogene, non-receptor tyrosine kinase
chr20	37420136	37420512	377	*	Distal Intergenic	20	37402313	37403031	719	1	6714	ENST00000493775.1	17823	ENSG00000197122	SRC	SRC proto-oncogene, non-receptor tyrosine kinase
chr20	37437479	37437936	458	*	Distal Intergenic	20	37402313	37403031	719	1	6714	ENST00000493775.1	35166	ENSG00000197122	SRC	SRC proto-oncogene, non-receptor tyrosine kinase
chr20	37518798	37519246	449	*	Promoter (1-2kb)	20	37518853	37520303	1451	2	10904	ENST00000397134.1	1057	ENSG00000166619	BLCAP	BLCAP apoptosis inducing factor
chr20	37521185	37521668	484	*	Promoter (<=1kb)	20	37521206	37523690	2485	1	4826	ENST00000346199.3	0	ENSG00000053438	NNAT	neuronatin
chr20	37522466	37522809	344	*	Promoter (<=1kb)	20	37519154	37521693	2540	2	10904	ENST00000456058.1	-773	ENSG00000166619	BLCAP	BLCAP apoptosis inducing factor
chr20	37598116	37598576	461	*	Distal Intergenic	20	37619298	37623119	3822	2	100861522	ENST00000457816.1	24543	ENSG00000225759	LINC00489	long intergenic non-protein coding RNA 489
chr20	37637657	37638297	641	*	Distal Intergenic	20	37619298	37623119	3822	2	100861522	ENST00000457816.1	-14538	ENSG00000225759	LINC00489	long intergenic non-protein coding RNA 489
chr20	37637657	37638297	641	*	Distal Intergenic	20	37619298	37623119	3822	2	100861522	ENST00000457816.1	-14538	ENSG00000225759	LINC00489	long intergenic non-protein coding RNA 489
chr20	37870326	37870822	497	*	Intron (ENST00000405275.6/56259, intron 16 of 16)	20	37847858	37872129	24272	1	56259	ENST00000481674.1	22468	ENSG00000132792	CTNNBL1	catenin beta like 1
chr20	37872166	37872489	324	*	Downstream (<=300bp)	20	37847858	37872129	24272	1	56259	ENST00000481674.1	24308	ENSG00000132792	CTNNBL1	catenin beta like 1
chr20	37881853	37882283	431	*	Distal Intergenic	20	37903111	37944450	41340	1	128434	ENST00000373459.4	-20828	ENSG00000132821	VSTM2L	V-set and transmembrane domain containing 2 like
chr20	37881853	37882283	431	*	Distal Intergenic	20	37903111	37944450	41340	1	128434	ENST00000373459.4	-20828	ENSG00000132821	VSTM2L	V-set and transmembrane domain containing 2 like
chr20	37888166	37888740	575	*	Distal Intergenic	20	37903111	37944450	41340	1	128434	ENST00000373459.4	-14371	ENSG00000132821	VSTM2L	V-set and transmembrane domain containing 2 like
chr20	37890828	37891143	316	*	Distal Intergenic	20	37903111	37944450	41340	1	128434	ENST00000373459.4	-11968	ENSG00000132821	VSTM2L	V-set and transmembrane domain containing 2 like
chr20	37901366	37902285	920	*	Promoter (<=1kb)	20	37903111	37944450	41340	1	128434	ENST00000373459.4	-826	ENSG00000132821	VSTM2L	V-set and transmembrane domain containing 2 like
chr20	37901366	37902285	920	*	Promoter (<=1kb)	20	37903111	37944450	41340	1	128434	ENST00000373459.4	-826	ENSG00000132821	VSTM2L	V-set and transmembrane domain containing 2 like
chr20	37913670	37914083	414	*	Intron (ENST00000373459.4/128434, intron 1 of 1)	20	37903142	37944136	40995	1	128434	ENST00000448944.1	10528	ENSG00000132821	VSTM2L	V-set and transmembrane domain containing 2 like
chr20	37914616	37915345	730	*	Intron (ENST00000373459.4/128434, intron 1 of 1)	20	37903142	37944136	40995	1	128434	ENST00000448944.1	11474	ENSG00000132821	VSTM2L	V-set and transmembrane domain containing 2 like
chr20	37916230	37916688	459	*	Intron (ENST00000373459.4/128434, intron 1 of 1)	20	37903142	37944136	40995	1	128434	ENST00000448944.1	13088	ENSG00000132821	VSTM2L	V-set and transmembrane domain containing 2 like
chr20	37931389	37931730	342	*	Exon (ENST00000373461.9/128434, exon 2 of 4)	20	37903142	37944136	40995	1	128434	ENST00000448944.1	28247	ENSG00000132821	VSTM2L	V-set and transmembrane domain containing 2 like
chr20	37939798	37940507	710	*	Intron (ENST00000373459.4/128434, intron 1 of 1)	20	37903142	37944136	40995	1	128434	ENST00000448944.1	36656	ENSG00000132821	VSTM2L	V-set and transmembrane domain containing 2 like
chr20	37939798	37940507	710	*	Intron (ENST00000373459.4/128434, intron 1 of 1)	20	37903142	37944136	40995	1	128434	ENST00000448944.1	36656	ENSG00000132821	VSTM2L	V-set and transmembrane domain containing 2 like
