## Supplemental Table S4 for "Pluripotency and Transcriptional Pausing Disrupt Circadian Rhythms to Facilitate the Enrichment of Cancer Stem Cells" (part 35 of 160)

### Sheet: Ca_9_1_Oct4_peaks (continued)
seqnames	start	end	width	strand	annotation	geneChr	geneStart	geneEnd	geneLength	geneStrand	geneId	transcriptId	distanceToTSS	ENSEMBL	SYMBOL	GENENAME
chr20	37944082	37944497	416	*	3' UTR	20	37903142	37944136	40995	1	128434	ENST00000448944.1	40940	ENSG00000132821	VSTM2L	V-set and transmembrane domain containing 2 like
chr20	37953685	37954067	383	*	Distal Intergenic	20	37996375	38000515	4141	2	9675	ENST00000473288.1	46448	ENSG00000101407	TTI1	TELO2 interacting protein 1
chr20	38033499	38033836	338	*	Promoter (<=1kb)	20	38033725	38091237	57513	1	58490	ENST00000462548.6	0	ENSG00000101413	RPRD1B	regulation of nuclear pre-mRNA domain containing 1B
chr20	38089545	38089856	312	*	3' UTR	20	38085376	38090008	4633	1	58490	ENST00000484683.1	4169	ENSG00000101413	RPRD1B	regulation of nuclear pre-mRNA domain containing 1B
chr20	38132703	38133007	305	*	Promoter (<=1kb)	20	38128461	38133760	5300	2	7052	ENST00000469269.1	753	ENSG00000198959	TGM2	transglutaminase 2
chr20	38135564	38136251	688	*	Promoter (1-2kb)	20	38128461	38133760	5300	2	7052	ENST00000469269.1	-1804	ENSG00000198959	TGM2	transglutaminase 2
chr20	38146622	38147371	750	*	Exon (ENST00000361475.7/7052, exon 6 of 13)	20	38128461	38133760	5300	2	7052	ENST00000469269.1	-12862	ENSG00000198959	TGM2	transglutaminase 2
chr20	38146622	38147371	750	*	Exon (ENST00000361475.7/7052, exon 6 of 13)	20	38128461	38133760	5300	2	7052	ENST00000469269.1	-12862	ENSG00000198959	TGM2	transglutaminase 2
chr20	38155801	38156128	328	*	Exon (ENST00000361475.7/7052, exon 3 of 13)	20	38145350	38165259	19910	2	7052	ENST00000474777.1	9131	ENSG00000198959	TGM2	transglutaminase 2
chr20	38227786	38228201	416	*	Promoter (<=1kb)	20	38217253	38227219	9967	2	85449	ENST00000435901.1	-567	ENSG00000149633	KIAA1755	KIAA1755
chr20	38295648	38296074	427	*	Intron (ENST00000418004.5/149684, intron 2 of 2)	20	38304150	38337503	33354	1	671	ENST00000262865.9	-8076	ENSG00000101425	BPI	bactericidal permeability increasing protein
chr20	38406995	38407574	580	*	Intron (ENST00000422519.2/ENST00000422519.2, intron 1 of 2)	20	38420592	38421392	801	2	388796	ENST00000666549.1	13818	ENSG00000196756	SNHG17	small nucleolar RNA host gene 17
chr20	38428066	38428407	342	*	Promoter (<=1kb)	20	38420588	38428224	7637	2	388796	ENST00000669114.1	0	ENSG00000196756	SNHG17	small nucleolar RNA host gene 17
chr20	38434391	38435298	908	*	Promoter (<=1kb)	20	38420593	38435273	14681	2	388796	ENST00000414142.5	0	ENSG00000196756	SNHG17	small nucleolar RNA host gene 17
chr20	38434391	38435298	908	*	Promoter (<=1kb)	20	38420593	38435273	14681	2	388796	ENST00000414142.5	0	ENSG00000196756	SNHG17	small nucleolar RNA host gene 17
chr20	38446813	38447222	410	*	Promoter (<=1kb)	20	38446887	38450940	4054	1	128439	ENST00000418383.2	0	ENSG00000174365	SNHG11	small nucleolar RNA host gene 11
chr20	38453483	38453808	326	*	Distal Intergenic	20	38449370	38449503	134	1	677837	ENST00000362396.1	4113	ENSG00000199266	SNORA60	small nucleolar RNA, H/ACA box 60
chr20	38461694	38462442	749	*	Distal Intergenic	20	38472816	38578859	106044	1	57148	ENST00000397042.7	-10374	ENSG00000170471	RALGAPB	Ral GTPase activating protein non-catalytic subunit beta
chr20	38461694	38462442	749	*	Distal Intergenic	20	38472816	38578859	106044	1	57148	ENST00000397042.7	-10374	ENSG00000170471	RALGAPB	Ral GTPase activating protein non-catalytic subunit beta
chr20	38510602	38510906	305	*	Promoter (1-2kb)	20	38509085	38548106	39022	1	57148	ENST00000461423.1	1517	ENSG00000170471	RALGAPB	Ral GTPase activating protein non-catalytic subunit beta
chr20	38560994	38561320	327	*	Intron (ENST00000397042.7/57148, intron 23 of 29)	20	38568467	38578065	9599	1	57148	ENST00000461147.1	-7147	ENSG00000170471	RALGAPB	Ral GTPase activating protein non-catalytic subunit beta
chr20	38595807	38596160	354	*	Intron (ENST00000688003.1/149685, intron 2 of 2)	20	38601809	38650653	48845	1	343578	ENST00000373345.9	-5649	ENSG00000124143	ARHGAP40	Rho GTPase activating protein 40
chr20	38601737	38602200	464	*	Promoter (<=1kb)	20	38601809	38650653	48845	1	343578	ENST00000373345.9	0	ENSG00000124143	ARHGAP40	Rho GTPase activating protein 40
chr20	38627940	38628489	550	*	Promoter (<=1kb)	20	38626996	38650508	23513	1	343578	ENST00000243967.8	944	ENSG00000124143	ARHGAP40	Rho GTPase activating protein 40
chr20	38640721	38641250	530	*	Intron (ENST00000373345.9/343578, intron 9 of 14)	20	38647063	38651035	3973	1	343578	ENST00000414158.1	-5813	ENSG00000124143	ARHGAP40	Rho GTPase activating protein 40
chr20	38640721	38641250	530	*	Intron (ENST00000373345.9/343578, intron 9 of 14)	20	38647063	38651035	3973	1	343578	ENST00000414158.1	-5813	ENSG00000124143	ARHGAP40	Rho GTPase activating protein 40
chr20	38673904	38674252	349	*	Distal Intergenic	20	38647063	38651035	3973	1	343578	ENST00000414158.1	26841	ENSG00000124143	ARHGAP40	Rho GTPase activating protein 40
chr20	38723522	38724292	771	*	Promoter (<=1kb)	20	38724486	38729372	4887	1	140679	ENST00000217420.2	-194	ENSG00000101438	SLC32A1	solute carrier family 32 member 1
chr20	38724744	38725530	787	*	Promoter (<=1kb)	20	38724486	38729372	4887	1	140679	ENST00000217420.2	258	ENSG00000101438	SLC32A1	solute carrier family 32 member 1
chr20	38725948	38726609	662	*	Promoter (1-2kb)	20	38724486	38729372	4887	1	140679	ENST00000217420.2	1462	ENSG00000101438	SLC32A1	solute carrier family 32 member 1
chr20	38727661	38728585	925	*	Exon (ENST00000217420.2/140679, exon 2 of 2)	20	38724486	38729372	4887	1	140679	ENST00000217420.2	3175	ENSG00000101438	SLC32A1	solute carrier family 32 member 1
chr20	38727661	38728585	925	*	Exon (ENST00000217420.2/140679, exon 2 of 2)	20	38724486	38729372	4887	1	140679	ENST00000217420.2	3175	ENSG00000101438	SLC32A1	solute carrier family 32 member 1
chr20	38729144	38729546	403	*	3' UTR	20	38724486	38729372	4887	1	140679	ENST00000217420.2	4658	ENSG00000101438	SLC32A1	solute carrier family 32 member 1
chr20	38730476	38731093	618	*	Distal Intergenic	20	38724486	38729372	4887	1	140679	ENST00000217420.2	5990	ENSG00000101438	SLC32A1	solute carrier family 32 member 1
chr20	38754713	38755258	546	*	Exon (ENST00000243903.6/79913, exon 4 of 9)	20	38748460	38772520	24061	1	79913	ENST00000243903.6	6253	ENSG00000101442	ACTR5	actin related protein 5
chr20	38779270	38779620	351	*	Distal Intergenic	20	38805697	38923024	117328	1	26051	ENST00000299824.6	-26077	ENSG00000101445	PPP1R16B	protein phosphatase 1 regulatory subunit 16B
chr20	38806655	38807686	1032	*	Promoter (<=1kb)	20	38805724	38923024	117301	1	26051	ENST00000373331.2	931	ENSG00000101445	PPP1R16B	protein phosphatase 1 regulatory subunit 16B
chr20	38806655	38807686	1032	*	Promoter (<=1kb)	20	38805724	38923024	117301	1	26051	ENST00000373331.2	931	ENSG00000101445	PPP1R16B	protein phosphatase 1 regulatory subunit 16B
chr20	38961849	38962813	965	*	Promoter (<=1kb)	20	38962299	39039721	77423	1	60625	ENST00000373325.6	0	ENSG00000101452	DHX35	DEAH-box helicase 35
chr20	39047553	39047942	390	*	Distal Intergenic	20	39030360	39038636	8277	1	60625	ENST00000482619.1	17193	ENSG00000101452	DHX35	DEAH-box helicase 35
chr20	39052312	39052708	397	*	Distal Intergenic	20	39030360	39038636	8277	1	60625	ENST00000482619.1	21952	ENSG00000101452	DHX35	DEAH-box helicase 35
chr20	39072257	39072689	433	*	Distal Intergenic	20	39030360	39038636	8277	1	60625	ENST00000482619.1	41897	ENSG00000101452	DHX35	DEAH-box helicase 35
chr20	39109500	39109844	345	*	Distal Intergenic	20	39030360	39038636	8277	1	60625	ENST00000482619.1	79140	ENSG00000101452	DHX35	DEAH-box helicase 35
chr20	39854716	39855044	329	*	Distal Intergenic	20	39812589	39815097	2509	1	105372614	ENST00000665074.1	42127		LOC105372614	uncharacterized LOC105372614
chr20	40381637	40382083	447	*	Distal Intergenic	20	40685848	40689236	3389	2	9935	ENST00000373313.3	307153	ENSG00000204103	MAFB	MAF bZIP transcription factor B
chr20	40470611	40470918	308	*	Distal Intergenic	20	40685848	40689236	3389	2	9935	ENST00000373313.3	218318	ENSG00000204103	MAFB	MAF bZIP transcription factor B
chr20	40669699	40670001	303	*	Distal Intergenic	20	40685848	40689236	3389	2	9935	ENST00000373313.3	19235	ENSG00000204103	MAFB	MAF bZIP transcription factor B
chr20	40682564	40683850	1287	*	Distal Intergenic	20	40685848	40689236	3389	2	9935	ENST00000373313.3	5386	ENSG00000204103	MAFB	MAF bZIP transcription factor B
chr20	40682564	40683850	1287	*	Distal Intergenic	20	40685848	40689236	3389	2	9935	ENST00000373313.3	5386	ENSG00000204103	MAFB	MAF bZIP transcription factor B
chr20	40682564	40683850	1287	*	Distal Intergenic	20	40685848	40689236	3389	2	9935	ENST00000373313.3	5386	ENSG00000204103	MAFB	MAF bZIP transcription factor B
chr20	40689574	40690000	427	*	Promoter (<=1kb)	20	40685848	40689236	3389	2	9935	ENST00000373313.3	-338	ENSG00000204103	MAFB	MAF bZIP transcription factor B
chr20	40690403	40690824	422	*	Promoter (1-2kb)	20	40685848	40689236	3389	2	9935	ENST00000373313.3	-1167	ENSG00000204103	MAFB	MAF bZIP transcription factor B
chr20	40691263	40692070	808	*	Promoter (2-3kb)	20	40685848	40689236	3389	2	9935	ENST00000373313.3	-2027	ENSG00000204103	MAFB	MAF bZIP transcription factor B
chr20	40787322	40787646	325	*	Distal Intergenic	20	40696499	40698616	2118	2	101927098	ENST00000428495.2	-88706		LOC101927098	uncharacterized LOC101927098
chr20	40910369	40910770	402	*	Distal Intergenic	20	41028822	41124487	95666	1	7150	ENST00000361337.3	-118052	ENSG00000198900	TOP1	DNA topoisomerase I
chr20	41136537	41136836	300	*	Promoter (<=1kb)	20	41136960	41175721	38762	1	5335	ENST00000244007.7	-124	ENSG00000124181	PLCG1	phospholipase C gamma 1
chr20	41179763	41180109	347	*	3' UTR	20	41173804	41182989	9186	1	5335	ENST00000607954.1	5959	ENSG00000124181	PLCG1	phospholipase C gamma 1
chr20	41339790	41340154	365	*	Promoter (<=1kb)	20	41340821	41360582	19762	1	64900	ENST00000373257.8	-667	ENSG00000132793	LPIN3	lipin 3
chr20	41347363	41347866	504	*	Exon (ENST00000373257.8/64900, exon 3 of 20)	20	41352681	41358470	5790	1	64900	ENST00000445975.1	-4815	ENSG00000132793	LPIN3	lipin 3
chr20	41348446	41348880	435	*	Exon (ENST00000373257.8/64900, exon 4 of 20)	20	41352681	41358470	5790	1	64900	ENST00000445975.1	-3801	ENSG00000132793	LPIN3	lipin 3
chr20	41356959	41357923	965	*	Promoter (<=1kb)	20	41357111	41358829	1719	1	64900	ENST00000496565.5	0	ENSG00000132793	LPIN3	lipin 3
chr20	41361277	41362660	1384	*	Exon (ENST00000332312.4/90187, exon 4 of 4)	20	41357976	41358893	918	1	64900	ENST00000491528.1	3301	ENSG00000132793	LPIN3	lipin 3
chr20	41361277	41362660	1384	*	Exon (ENST00000332312.4/90187, exon 4 of 4)	20	41357976	41358893	918	1	64900	ENST00000491528.1	3301	ENSG00000132793	LPIN3	lipin 3
chr20	41361277	41362660	1384	*	Exon (ENST00000332312.4/90187, exon 4 of 4)	20	41357976	41358893	918	1	64900	ENST00000491528.1	3301	ENSG00000132793	LPIN3	lipin 3
chr20	41363362	41363818	457	*	Promoter (2-3kb)	20	41359962	41366818	6857	2	90187	ENST00000332312.4	3000	ENSG00000183798	EMILIN3	elastin microfibril interfacer 3
chr20	41364304	41364743	440	*	Promoter (2-3kb)	20	41359962	41366818	6857	2	90187	ENST00000332312.4	2075	ENSG00000183798	EMILIN3	elastin microfibril interfacer 3
chr20	41367197	41367612	416	*	Promoter (<=1kb)	20	41359962	41366818	6857	2	90187	ENST00000332312.4	-379	ENSG00000183798	EMILIN3	elastin microfibril interfacer 3
chr20	41377389	41377765	377	*	Distal Intergenic	20	41359962	41366818	6857	2	90187	ENST00000332312.4	-10571	ENSG00000183798	EMILIN3	elastin microfibril interfacer 3
chr20	41555531	41556186	656	*	Intron (ENST00000373233.8/84181, intron 1 of 36)	20	41496809	41533285	36477	2	84181	ENST00000470470.1	-22246	ENSG00000124177	CHD6	chromodomain helicase DNA binding protein 6
chr20	41555531	41556186	656	*	Intron (ENST00000373233.8/84181, intron 1 of 36)	20	41496809	41533285	36477	2	84181	ENST00000470470.1	-22246	ENSG00000124177	CHD6	chromodomain helicase DNA binding protein 6
chr20	41692839	41693399	561	*	Intron (ENST00000685138.2/ENST00000685138.2, intron 1 of 1)	20	41514920	41618384	103465	2	84181	ENST00000482596.1	-74455	ENSG00000124177	CHD6	chromodomain helicase DNA binding protein 6
chr20	41695823	41696160	338	*	Intron (ENST00000685138.2/ENST00000685138.2, intron 1 of 1)	20	41514920	41618384	103465	2	84181	ENST00000482596.1	-77439	ENSG00000124177	CHD6	chromodomain helicase DNA binding protein 6
chr20	41999166	41999520	355	*	Exon (ENST00000432563.1/ENST00000432563.1, exon 1 of 1)	20	41991140	42063969	72830	1	101927182	ENST00000431589.1	8026		LOC101927182	uncharacterized LOC101927182
chr20	42199160	42199549	390	*	3' UTR	20	42014034	42015478	1445	2	105372622	ENST00000412348.1	-183682		LOC105372622	uncharacterized LOC105372622
chr20	42472319	42472619	301	*	Promoter (<=1kb)	20	42072774	42472569	399796	2	11122	ENST00000612229.4	0	ENSG00000196090	PTPRT	protein tyrosine phosphatase receptor type T
chr20	42527004	42527351	348	*	Intron (ENST00000356100.6/11122, intron 7 of 30)	20	42072774	42472569	399796	2	11122	ENST00000612229.4	-54435	ENSG00000196090	PTPRT	protein tyrosine phosphatase receptor type T
chr20	42718213	42718518	306	*	Intron (ENST00000356100.6/11122, intron 6 of 30)	20	42685483	42688562	3080	1	101927159	ENST00000457704.2	32730	ENSG00000229042	LOC101927159	uncharacterized LOC101927159
chr20	42723258	42723556	299	*	Intron (ENST00000356100.6/11122, intron 6 of 30)	20	42685483	42688562	3080	1	101927159	ENST00000457704.2	37775	ENSG00000229042	LOC101927159	uncharacterized LOC101927159
chr20	42795421	42795738	318	*	Intron (ENST00000356100.6/11122, intron 2 of 30)	20	42677866	42791467	113602	2	11122	ENST00000620410.1	-3954	ENSG00000196090	PTPRT	protein tyrosine phosphatase receptor type T
chr20	43175520	43176129	610	*	Intron (ENST00000356100.6/11122, intron 1 of 30)	20	42072752	43189733	1116982	2	11122	ENST00000356100.6	13604	ENSG00000196090	PTPRT	protein tyrosine phosphatase receptor type T
chr20	43190259	43190728	470	*	Promoter (<=1kb)	20	42072752	43189970	1117219	2	11122	ENST00000373201.5	-289	ENSG00000196090	PTPRT	protein tyrosine phosphatase receptor type T
chr20	43251385	43251720	336	*	Distal Intergenic	20	42072752	43189970	1117219	2	11122	ENST00000373201.5	-61415	ENSG00000196090	PTPRT	protein tyrosine phosphatase receptor type T
chr20	43338378	43339032	655	*	Distal Intergenic	20	43457893	43463605	5713	1	6431	ENST00000668808.1	-118861	ENSG00000124193	SRSF6	serine and arginine rich splicing factor 6
chr20	43338378	43339032	655	*	Distal Intergenic	20	43457893	43463605	5713	1	6431	ENST00000668808.1	-118861	ENSG00000124193	SRSF6	serine and arginine rich splicing factor 6
chr20	43389899	43390549	651	*	Distal Intergenic	20	43457893	43463605	5713	1	6431	ENST00000668808.1	-67344	ENSG00000124193	SRSF6	serine and arginine rich splicing factor 6
chr20	43507119	43507535	417	*	Promoter (<=1kb)	20	43507680	43515150	7471	1	26013	ENST00000434666.5	-145	ENSG00000185513	L3MBTL1	L3MBTL histone methyl-lysine binding protein 1
chr20	43514208	43515076	869	*	Promoter (<=1kb)	20	43514408	43550681	36274	1	26013	ENST00000649698.1	0	ENSG00000185513	L3MBTL1	L3MBTL histone methyl-lysine binding protein 1
chr20	43553191	43553516	326	*	Intron (ENST00000621802.1/10110, intron 2 of 6)	20	43558968	43566531	7564	1	10110	ENST00000647834.1	-5452	ENSG00000101049	SGK2	serum/glucocorticoid regulated kinase 2
chr20	43565076	43565438	363	*	Promoter (<=1kb)	20	43565115	43585632	20518	1	10110	ENST00000423407.7	0	ENSG00000101049	SGK2	serum/glucocorticoid regulated kinase 2
chr20	43590982	43591324	343	*	Promoter (<=1kb)	20	43590990	43647222	56233	1	51098	ENST00000373039.4	0	ENSG00000101052	IFT52	intraflagellar transport 52
chr20	43607746	43608074	329	*	Intron (ENST00000373030.8/51098, intron 6 of 13)	20	43603874	43605216	1343	1	51098	ENST00000476986.1	3872	ENSG00000101052	IFT52	intraflagellar transport 52
chr20	43625169	43625493	325	*	Intron (ENST00000373030.8/51098, intron 10 of 13)	20	43613966	43621058	7093	1	51098	ENST00000460014.1	11203	ENSG00000101052	IFT52	intraflagellar transport 52
chr20	43667412	43667729	318	*	Promoter (<=1kb)	20	43667114	43716482	49369	1	4605	ENST00000217026.5	298	ENSG00000101057	MYBL2	MYB proto-oncogene like 2
chr20	43715138	43716316	1179	*	3' UTR	20	43726164	43726697	534	2	149699	ENST00000373005.2	10381	ENSG00000124196	GTSF1L	gametocyte specific factor 1 like
chr20	43715138	43716316	1179	*	3' UTR	20	43726164	43726697	534	2	149699	ENST00000373005.2	10381	ENSG00000124196	GTSF1L	gametocyte specific factor 1 like
chr20	43729605	43730077	473	*	Promoter (2-3kb)	20	43726164	43727002	839	2	149699	ENST00000373003.2	-2603	ENSG00000124196	GTSF1L	gametocyte specific factor 1 like
chr20	43729605	43730077	473	*	Promoter (2-3kb)	20	43726164	43727002	839	2	149699	ENST00000373003.2	-2603	ENSG00000124196	GTSF1L	gametocyte specific factor 1 like
chr20	43729605	43730077	473	*	Promoter (2-3kb)	20	43726164	43727002	839	2	149699	ENST00000373003.2	-2603	ENSG00000124196	GTSF1L	gametocyte specific factor 1 like
chr20	43766493	43766861	369	*	Distal Intergenic	20	43726164	43727002	839	2	149699	ENST00000373003.2	-39491	ENSG00000124196	GTSF1L	gametocyte specific factor 1 like
chr20	43814503	43815066	564	*	Distal Intergenic	20	43894720	43895468	749	1	105372626	ENST00000428529.1	-79654	ENSG00000233277	LINC01728	long intergenic non-protein coding RNA 1728
chr20	43851881	43852411	531	*	Distal Intergenic	20	43894720	43895468	749	1	105372626	ENST00000428529.1	-42309	ENSG00000233277	LINC01728	long intergenic non-protein coding RNA 1728
chr20	43915450	43916467	1018	*	Promoter (<=1kb)	20	43916150	44068914	152765	1	84969	ENST00000423191.6	0	ENSG00000124191	TOX2	TOX high mobility group box family member 2
chr20	43915450	43916467	1018	*	Promoter (<=1kb)	20	43916150	44068914	152765	1	84969	ENST00000423191.6	0	ENSG00000124191	TOX2	TOX high mobility group box family member 2
chr20	43915450	43916467	1018	*	Promoter (<=1kb)	20	43916150	44068914	152765	1	84969	ENST00000423191.6	0	ENSG00000124191	TOX2	TOX high mobility group box family member 2
chr20	43945645	43945969	325	*	Promoter (<=1kb)	20	43945705	44069616	123912	1	84969	ENST00000358131.5	0	ENSG00000124191	TOX2	TOX high mobility group box family member 2
chr20	44068571	44068965	395	*	3' UTR	20	44054351	44069616	15266	1	84969	ENST00000413823.1	14220	ENSG00000124191	TOX2	TOX high mobility group box family member 2
chr20	44087761	44088101	341	*	Distal Intergenic	20	44054351	44069616	15266	1	84969	ENST00000413823.1	33410	ENSG00000124191	TOX2	TOX high mobility group box family member 2
chr20	44137095	44137536	442	*	Intron (ENST00000372980.4/57158, intron 2 of 5)	20	44176817	44187093	10277	2	57158	ENST00000342272.3	49557	ENSG00000149596	JPH2	junctophilin 2
chr20	44159505	44159907	403	*	Exon (ENST00000372980.4/57158, exon 2 of 6)	20	44176817	44187093	10277	2	57158	ENST00000342272.3	27186	ENSG00000149596	JPH2	junctophilin 2
chr20	44228752	44229166	415	*	Distal Intergenic	20	44214898	44225071	10174	1	100505783	ENST00000623343.1	13854	ENSG00000223891	OSER1-DT	OSER1 divergent transcript
chr20	44247049	44247984	936	*	Promoter (<=1kb)	20	44247099	44280917	33819	1	78997	ENST00000617075.4	0	ENSG00000124194	GDAP1L1	ganglioside induced differentiation associated protein 1 like 1
chr20	44247049	44247984	936	*	Promoter (<=1kb)	20	44247099	44280917	33819	1	78997	ENST00000617075.4	0	ENSG00000124194	GDAP1L1	ganglioside induced differentiation associated protein 1 like 1
chr20	44258318	44258703	386	*	3' UTR	20	44264454	44279933	15480	1	78997	ENST00000447658.1	-5751	ENSG00000124194	GDAP1L1	ganglioside induced differentiation associated protein 1 like 1
chr20	44315711	44316155	445	*	Distal Intergenic	20	44302840	44311202	8363	2	128486	ENST00000396825.4	-4509	ENSG00000197296	FITM2	fat storage inducing transmembrane protein 2
chr20	44326892	44327320	429	*	Distal Intergenic	20	44337043	44351238	14196	1	140902	ENST00000217043.4	-9723	ENSG00000101074	R3HDML	R3H domain containing like
chr20	44355614	44356009	396	*	Promoter (<=1kb)	20	44355699	44432845	77147	1	3172	ENST00000316673.9	0	ENSG00000101076	HNF4A	hepatocyte nuclear factor 4 alpha
chr20	44369914	44370252	339	*	Intron (ENST00000316673.9/3172, intron 1 of 9)	20	44355805	44407474	51670	1	3172	ENST00000609262.5	14109	ENSG00000101076	HNF4A	hepatocyte nuclear factor 4 alpha
chr20	44411093	44411675	583	*	Promoter (2-3kb)	20	44408120	44408203	84	1	100500813	ENST00000578301.1	2973	ENSG00000266151	MIR3646	microRNA 3646
chr20	44411093	44411675	583	*	Promoter (2-3kb)	20	44408120	44408203	84	1	100500813	ENST00000578301.1	2973	ENSG00000266151	MIR3646	microRNA 3646
chr20	44429102	44429721	620	*	3' UTR	20	44448777	44450548	1772	2	101927242	ENST00000415299.2	20827	ENSG00000168746	LINC01430	long intergenic non-protein coding RNA 1430
chr20	44565658	44565973	316	*	Promoter (1-2kb)	20	44564201	44614768	50568	1	11142	ENST00000477390.5	1457	ENSG00000168734	PKIG	cAMP-dependent protein kinase inhibitor gamma
chr20	44597590	44598275	686	*	Intron (ENST00000372891.7/11142, intron 4 of 5)	20	44582579	44619037	36459	1	11142	ENST00000372886.6	15011	ENSG00000168734	PKIG	cAMP-dependent protein kinase inhibitor gamma
chr20	44597590	44598275	686	*	Intron (ENST00000372891.7/11142, intron 4 of 5)	20	44582579	44619037	36459	1	11142	ENST00000372886.6	15011	ENSG00000168734	PKIG	cAMP-dependent protein kinase inhibitor gamma
chr20	44622662	44623196	535	*	Promoter (<=1kb)	20	44619522	44623919	4398	2	100	ENST00000696073.1	723	ENSG00000196839	ADA	adenosine deaminase
chr20	44622662	44623196	535	*	Promoter (<=1kb)	20	44619522	44623919	4398	2	100	ENST00000696073.1	723	ENSG00000196839	ADA	adenosine deaminase
chr20	44709571	44710514	944	*	Intron (ENST00000427598.5/106144538, intron 2 of 2)	20	44714844	44727811	12968	1	8839	ENST00000372868.6	-4330	ENSG00000064205	CCN5	cellular communication network factor 5
chr20	44709571	44710514	944	*	Intron (ENST00000427598.5/106144538, intron 2 of 2)	20	44714844	44727811	12968	1	8839	ENST00000372868.6	-4330	ENSG00000064205	CCN5	cellular communication network factor 5
chr20	44727144	44727485	342	*	3' UTR	20	44723657	44728509	4853	1	8839	ENST00000471629.1	3487	ENSG00000064205	CCN5	cellular communication network factor 5
chr20	44749973	44750373	401	*	Exon (ENST00000372861.5/60598, exon 2 of 2)	20	44709258	44746021	36764	2	106144538	ENST00000427303.2	-3952		KCNK15-AS1	KCNK15 and WISP2 antisense RNA 1
chr20	44754682	44755078	397	*	3' UTR	20	44709258	44746021	36764	2	106144538	ENST00000427303.2	-8661		KCNK15-AS1	KCNK15 and WISP2 antisense RNA 1
chr20	44809363	44809871	509	*	Promoter (<=1kb)	20	44755911	44810271	54361	2	140730	ENST00000541604.2	400	ENSG00000101098	RIMS4	regulating synaptic membrane exocytosis 4
chr20	44930281	44930794	514	*	Promoter (<=1kb)	20	44930569	44938140	7572	1	80336	ENST00000674244.1	0	ENSG00000101104	PABPC1L	poly(A) binding protein cytoplasmic 1 like
chr20	44960021	44960489	469	*	Promoter (<=1kb)	20	44942130	44960397	18268	2	10953	ENST00000372813.4	0	ENSG00000025772	TOMM34	translocase of outer mitochondrial membrane 34
chr20	45063826	45064234	409	*	Promoter (<=1kb)	20	45063977	45079188	15212	1	6789	ENST00000698228.1	0	ENSG00000101109	STK4	serine/threonine kinase 4
chr20	45100889	45101229	341	*	Promoter (<=1kb)	20	45091214	45101127	9914	2	3787	ENST00000537075.3	0	ENSG00000124134	KCNS1	potassium voltage-gated channel modifier subfamily S member 1
chr20	45191626	45192041	416	*	Distal Intergenic	20	45180048	45189319	9272	1	101929866	ENST00000702239.1	11578		LINC02597	long intergenic non-protein coding RNA 2597
chr20	45293139	45293936	798	*	3' UTR	20	45293445	45305591	12147	2	8785	ENST00000372754.5	11655	ENSG00000124159	MATN4	matrilin 4
chr20	45297948	45298285	338	*	3' UTR	20	45293445	45305591	12147	2	8785	ENST00000372754.5	7306	ENSG00000124159	MATN4	matrilin 4
chr20	45306521	45307020	500	*	Promoter (<=1kb)	20	45306840	45317824	10985	1	11317	ENST00000343694.8	0	ENSG00000124232	RBPJL	recombination signal binding protein for immunoglobulin kappa J region like
chr20	45308171	45308576	406	*	Promoter (<=1kb)	20	45293445	45308297	14853	2	8785	ENST00000353917.10	0	ENSG00000124159	MATN4	matrilin 4
chr20	45311696	45312189	494	*	Promoter (1-2kb)	20	45314035	45316959	2925	1	11317	ENST00000464504.2	-1846	ENSG00000124232	RBPJL	recombination signal binding protein for immunoglobulin kappa J region like
chr20	45363157	45363778	622	*	Promoter (<=1kb)	20	45363200	45410610	47411	1	767557	ENST00000419593.5	0	ENSG00000254806	SYS1-DBNDD2	SYS1-DBNDD2 readthrough (NMD candidate)
chr20	45374883	45375195	313	*	3' UTR	20	45372557	45378325	5769	2	27296	ENST00000372726.5	3130	ENSG00000124251	TP53TG5	TP53 target 5
chr20	45394861	45395316	456	*	Intron (ENST00000419593.5/767557, intron 3 of 5)	20	45377197	45405994	28798	2	27296	ENST00000488588.1	10678	ENSG00000124251	TP53TG5	TP53 target 5
chr20	45406811	45407328	518	*	Promoter (<=1kb)	20	45407207	45410610	3404	1	767557	ENST00000372712.6	0	ENSG00000254806	SYS1-DBNDD2	SYS1-DBNDD2 readthrough (NMD candidate)
chr20	45408261	45408602	342	*	Promoter (<=1kb)	20	45408289	45410607	2319	1	55861	ENST00000372710.5	0	ENSG00000244274	DBNDD2	dysbindin domain containing 2
chr20	45416243	45416553	311	*	Promoter (<=1kb)	20	45416313	45420151	3839	1	51604	ENST00000639194.1	0	ENSG00000124155	PIGT	phosphatidylinositol glycan anchor biosynthesis class T
chr20	45469602	45469980	379	*	Promoter (<=1kb)	20	45469753	45481532	11780	1	10406	ENST00000372676.8	0	ENSG00000101443	WFDC2	WAP four-disulfide core domain 2
chr20	45487263	45487664	402	*	Promoter (<=1kb)	20	45487613	45490248	2636	1	107987282	ENST00000417630.1	0		LOC107987282	uncharacterized LOC107987282
chr20	45693462	45693983	522	*	Intron (ENST00000330523.10/280664, intron 2 of 3)	20	45702038	45708817	6780	1	164237	ENST00000305479.3	-8055	ENSG00000168634	WFDC13	WAP four-disulfide core domain 13
chr20	45693462	45693983	522	*	Intron (ENST00000330523.10/280664, intron 2 of 3)	20	45702038	45708817	6780	1	164237	ENST00000305479.3	-8055	ENSG00000168634	WFDC13	WAP four-disulfide core domain 13
chr20	45791952	45792308	357	*	Promoter (<=1kb)	20	45791954	45811418	19465	1	116092	ENST00000372622.8	0	ENSG00000101457	DNTTIP1	deoxynucleotidyltransferase terminal interacting protein 1
chr20	45812674	45812997	324	*	Promoter (<=1kb)	20	45812674	45816957	4284	1	11065	ENST00000352551.9	0	ENSG00000175063	UBE2C	ubiquitin conjugating enzyme E2 C
chr20	45824067	45824815	749	*	Promoter (2-3kb)	20	45823214	45827312	4099	2	7125	ENST00000372555.8	2497	ENSG00000101470	TNNC2	troponin C2, fast skeletal type
chr20	45824067	45824815	749	*	Promoter (2-3kb)	20	45823214	45827312	4099	2	7125	ENST00000372555.8	2497	ENSG00000101470	TNNC2	troponin C2, fast skeletal type
chr20	45840391	45841188	798	*	3' UTR	20	45835033	45841090	6058	1	90203	ENST00000465997.1	5358	ENSG00000124104	SNX21	sorting nexin family member 21
chr20	45854195	45854497	303	*	Promoter (<=1kb)	20	45841765	45855284	13520	2	10005	ENST00000487205.5	787	ENSG00000101473	ACOT8	acyl-CoA thioesterase 8
chr20	45883642	45883944	303	*	Promoter (2-3kb)	20	45881227	45885266	4040	1	90204	ENST00000372523.1	2415	ENSG00000168612	ZSWIM1	zinc finger SWIM-type containing 1
chr20	45886572	45887031	460	*	Promoter (<=1kb)	20	45886491	45887622	1132	2	128497	ENST00000372519.4	591	ENSG00000149634	SPATA25	spermatogenesis associated 25
chr20	45886572	45887031	460	*	Promoter (<=1kb)	20	45886491	45887622	1132	2	128497	ENST00000372519.4	591	ENSG00000149634	SPATA25	spermatogenesis associated 25
chr20	45890263	45891228	966	*	Promoter (<=1kb)	20	45888625	45890476	1852	2	140825	ENST00000545238.1	0	ENSG00000124257	NEURL2	neuralized E3 ubiquitin protein ligase 2
chr20	45890263	45891228	966	*	Promoter (<=1kb)	20	45888625	45890476	1852	2	140825	ENST00000545238.1	0	ENSG00000124257	NEURL2	neuralized E3 ubiquitin protein ligase 2
chr20	45894813	45895124	312	*	Promoter (2-3kb)	20	45897626	45898627	1002	1	5476	ENST00000606000.1	-2502	ENSG00000064601	CTSA	cathepsin A
chr20	45904670	45905079	410	*	Exon (ENST00000354050.8/5360, exon 8 of 15)	20	45898760	45910937	12178	2	5360	ENST00000372420.5	5858	ENSG00000100979	PLTP	phospholipid transfer protein
chr20	45911721	45912304	584	*	Promoter (<=1kb)	20	45898621	45912152	13532	2	5360	ENST00000354050.8	0	ENSG00000100979	PLTP	phospholipid transfer protein
chr20	45911721	45912304	584	*	Promoter (<=1kb)	20	45898621	45912152	13532	2	5360	ENST00000354050.8	0	ENSG00000100979	PLTP	phospholipid transfer protein
chr20	45932468	45933226	759	*	Promoter (1-2kb)	20	45934683	45948020	13338	1	63935	ENST00000372409.8	-1457	ENSG00000100982	PCIF1	phosphorylated CTD interacting factor 1
chr20	45932468	45933226	759	*	Promoter (1-2kb)	20	45934683	45948020	13338	1	63935	ENST00000372409.8	-1457	ENSG00000100982	PCIF1	phosphorylated CTD interacting factor 1
chr20	45934264	45934887	624	*	Promoter (<=1kb)	20	45934683	45948020	13338	1	63935	ENST00000372409.8	0	ENSG00000100982	PCIF1	phosphorylated CTD interacting factor 1
chr20	45934264	45934887	624	*	Promoter (<=1kb)	20	45934683	45948020	13338	1	63935	ENST00000372409.8	0	ENSG00000100982	PCIF1	phosphorylated CTD interacting factor 1
chr20	45947316	45947750	435	*	Promoter (2-3kb)	20	45945007	45948023	3017	1	63935	ENST00000479348.2	2309	ENSG00000100982	PCIF1	phosphorylated CTD interacting factor 1
chr20	45952140	45952654	515	*	Exon (ENST00000322927.3/63925, exon 19 of 28)	20	45945007	45948023	3017	1	63935	ENST00000479348.2	7133	ENSG00000100982	PCIF1	phosphorylated CTD interacting factor 1
chr20	45962008	45962611	604	*	Promoter (1-2kb)	20	45961506	45964516	3011	2	63925	ENST00000475002.1	1905	ENSG00000198026	ZNF335	zinc finger protein 335
chr20	45962008	45962611	604	*	Promoter (1-2kb)	20	45961506	45964516	3011	2	63925	ENST00000475002.1	1905	ENSG00000198026	ZNF335	zinc finger protein 335
chr20	45987456	45987802	347	*	Distal Intergenic	20	45948660	45972203	23544	2	63925	ENST00000322927.3	-15253	ENSG00000198026	ZNF335	zinc finger protein 335
chr20	46010536	46010865	330	*	Promoter (1-2kb)	20	46008908	46016561	7654	1	4318	ENST00000372330.3	1628	ENSG00000100985	MMP9	matrix metallopeptidase 9
chr20	46011255	46011714	460	*	Promoter (2-3kb)	20	46008908	46016561	7654	1	4318	ENST00000372330.3	2347	ENSG00000100985	MMP9	matrix metallopeptidase 9
chr20	46012266	46012654	389	*	Exon (ENST00000372330.3/4318, exon 7 of 13)	20	46008908	46016561	7654	1	4318	ENST00000372330.3	3358	ENSG00000100985	MMP9	matrix metallopeptidase 9
chr20	46013203	46014083	881	*	Exon (ENST00000372330.3/4318, exon 9 of 13)	20	46008908	46016561	7654	1	4318	ENST00000372330.3	4295	ENSG00000100985	MMP9	matrix metallopeptidase 9
chr20	46021484	46022076	593	*	Promoter (<=1kb)	20	46021699	46023581	1883	1	105372632	ENST00000628272.1	0
chr20	46028838	46029858	1021	*	Promoter (<=1kb)	20	46029009	46037275	8267	1	57468	ENST00000608944.5	0	ENSG00000124140	SLC12A5	solute carrier family 12 member 5
chr20	46028838	46029858	1021	*	Promoter (<=1kb)	20	46029009	46037275	8267	1	57468	ENST00000608944.5	0	ENSG00000124140	SLC12A5	solute carrier family 12 member 5
chr20	46030270	46031028	759	*	Promoter (<=1kb)	20	46029332	46034957	5626	1	57468	ENST00000636324.1	938	ENSG00000124140	SLC12A5	solute carrier family 12 member 5
chr20	46030270	46031028	759	*	Promoter (<=1kb)	20	46029332	46034957	5626	1	57468	ENST00000636324.1	938	ENSG00000124140	SLC12A5	solute carrier family 12 member 5
chr20	46031580	46032452	873	*	Promoter (2-3kb)	20	46029332	46034957	5626	1	57468	ENST00000636324.1	2248	ENSG00000124140	SLC12A5	solute carrier family 12 member 5
chr20	46057064	46057462	399	*	Promoter (<=1kb)	20	46057233	46058300	1068	1	57468	ENST00000637437.1	0	ENSG00000124140	SLC12A5	solute carrier family 12 member 5
chr20	46058234	46059250	1017	*	Promoter (1-2kb)	20	46057233	46058300	1068	1	57468	ENST00000637437.1	1001	ENSG00000124140	SLC12A5	solute carrier family 12 member 5
chr20	46091695	46092284	590	*	Promoter (1-2kb)	20	46060991	46089962	28972	2	57727	ENST00000290231.11	-1733	ENSG00000124160	NCOA5	nuclear receptor coactivator 5
chr20	46153257	46153591	335	*	Distal Intergenic	20	46125703	46129669	3967	1	958	ENST00000695675.1	27554	ENSG00000101017	CD40	CD40 molecule
chr20	46177937	46178235	299	*	Exon (ENST00000537909.4/64405, exon 11 of 12)	20	46209821	46220849	11029	2	64405	ENST00000474438.1	42614	ENSG00000149654	CDH22	cadherin 22
chr20	46199242	46199661	420	*	Exon (ENST00000537909.4/64405, exon 8 of 12)	20	46209821	46220849	11029	2	64405	ENST00000474438.1	21188	ENSG00000149654	CDH22	cadherin 22
chr20	46212868	46213284	417	*	Exon (ENST00000537909.4/64405, exon 6 of 12)	20	46209821	46220849	11029	2	64405	ENST00000474438.1	7565	ENSG00000149654	CDH22	cadherin 22
chr20	46216784	46217125	342	*	Exon (ENST00000537909.4/64405, exon 5 of 12)	20	46209821	46220849	11029	2	64405	ENST00000474438.1	3724	ENSG00000149654	CDH22	cadherin 22
chr20	46227336	46227754	419	*	Exon (ENST00000537909.4/64405, exon 4 of 12)	20	46209821	46220849	11029	2	64405	ENST00000474438.1	-6487	ENSG00000149654	CDH22	cadherin 22
chr20	46246528	46246839	312	*	Intron (ENST00000537909.4/64405, intron 2 of 11)	20	46209821	46220849	11029	2	64405	ENST00000474438.1	-25679	ENSG00000149654	CDH22	cadherin 22
chr20	46300248	46300607	360	*	Intron (ENST00000537909.4/64405, intron 1 of 11)	20	46173739	46308498	134760	2	64405	ENST00000537909.4	7891	ENSG00000149654	CDH22	cadherin 22
chr20	46312588	46313034	447	*	Distal Intergenic	20	46173739	46308498	134760	2	64405	ENST00000537909.4	-4090	ENSG00000149654	CDH22	cadherin 22
chr20	46317580	46318066	487	*	Distal Intergenic	20	46173739	46308498	134760	2	64405	ENST00000537909.4	-9082	ENSG00000149654	CDH22	cadherin 22
chr20	46348177	46348654	478	*	3' UTR	20	46349528	46353197	3670	2	51006	ENST00000493599.1	4543	ENSG00000080189	SLC35C2	solute carrier family 35 member C2
chr20	46350028	46350380	353	*	Promoter (2-3kb)	20	46349528	46353197	3670	2	51006	ENST00000493599.1	2817	ENSG00000080189	SLC35C2	solute carrier family 35 member C2
chr20	46354989	46355294	306	*	Promoter (<=1kb)	20	46350355	46355195	4841	2	51006	ENST00000480329.5	0	ENSG00000080189	SLC35C2	solute carrier family 35 member C2
chr20	46358299	46358604	306	*	Promoter (<=1kb)	20	46352164	46358506	6343	2	51006	ENST00000420518.5	0	ENSG00000080189	SLC35C2	solute carrier family 35 member C2
chr20	46363749	46364374	626	*	Promoter (<=1kb)	20	46358427	46364361	5935	2	51006	ENST00000484188.1	0	ENSG00000080189	SLC35C2	solute carrier family 35 member C2
chr20	46513249	46513784	536	*	Promoter (<=1kb)	20	46499630	46513559	13930	2	55713	ENST00000692313.1	0	ENSG00000198185	ZNF334	zinc finger protein 334
chr20	46534041	46534530	490	*	Distal Intergenic	20	46540946	46550654	9709	2	128506	ENST00000279028.3	16124	ENSG00000149635	OCSTAMP	osteoclast stimulatory transmembrane protein
chr20	46563260	46563621	362	*	Exon (ENST00000290317.9/64849, exon 12 of 13)	20	46540946	46550654	9709	2	128506	ENST00000279028.3	-12606	ENSG00000149635	OCSTAMP	osteoclast stimulatory transmembrane protein
chr20	46587952	46588329	378	*	Promoter (<=1kb)	20	46582911	46588091	5181	2	64849	ENST00000464518.1	0	ENSG00000158296	SLC13A3	solute carrier family 13 member 3
chr20	46637081	46637405	325	*	Intron (ENST00000290317.9/64849, intron 1 of 12)	20	46557828	46651459	93632	2	64849	ENST00000279027.9	14054	ENSG00000158296	SLC13A3	solute carrier family 13 member 3
chr20	46729280	46729908	629	*	Exon (ENST00000359271.4/81031, exon 4 of 5)	20	46714467	46725470	11004	1	81031	ENST00000611837.1	14813	ENSG00000197496	SLC2A10	solute carrier family 2 member 10
chr20	46791834	46792134	301	*	Distal Intergenic	20	46714467	46725470	11004	1	81031	ENST00000611837.1	77367	ENSG00000197496	SLC2A10	solute carrier family 2 member 10
chr20	46801057	46801362	306	*	Distal Intergenic	20	46714467	46725470	11004	1	81031	ENST00000611837.1	86590	ENSG00000197496	SLC2A10	solute carrier family 2 member 10
chr20	46811044	46811404	361	*	Distal Intergenic	20	46894624	47188844	294221	1	2139	ENST00000357410.7	-83220	ENSG00000064655	EYA2	EYA transcriptional coactivator and phosphatase 2
chr20	46833929	46834229	301	*	Distal Intergenic	20	46894624	47188844	294221	1	2139	ENST00000357410.7	-60395	ENSG00000064655	EYA2	EYA transcriptional coactivator and phosphatase 2
chr20	46940735	46941141	407	*	Intron (ENST00000357410.7/2139, intron 1 of 13)	20	46978235	46990070	11836	1	2139	ENST00000497428.1	-37094	ENSG00000064655	EYA2	EYA transcriptional coactivator and phosphatase 2
chr20	47008109	47008477	369	*	Intron (ENST00000357410.7/2139, intron 4 of 13)	20	47001460	47143149	141690	1	2139	ENST00000458636.2	6649	ENSG00000064655	EYA2	EYA transcriptional coactivator and phosphatase 2
chr20	47183563	47184147	585	*	Intron (ENST00000357410.7/2139, intron 13 of 13)	20	47166967	47167058	92	1	100500814	ENST00000584070.1	16596	ENSG00000264901	MIR3616	microRNA 3616
chr20	47183563	47184147	585	*	Intron (ENST00000357410.7/2139, intron 13 of 13)	20	47166967	47167058	92	1	100500814	ENST00000584070.1	16596	ENSG00000264901	MIR3616	microRNA 3616
chr20	47222207	47222534	328	*	Intron (ENST00000311275.11/23613, intron 19 of 21)	20	47166967	47167058	92	1	100500814	ENST00000584070.1	55240	ENSG00000264901	MIR3616	microRNA 3616
chr20	47276201	47276511	311	*	Exon (ENST00000311275.11/23613, exon 11 of 22)	20	47210413	47298900	88488	2	23613	ENST00000467200.6	22389	ENSG00000101040	ZMYND8	zinc finger MYND-type containing 8
chr20	47277287	47277652	366	*	Intron (ENST00000311275.11/23613, intron 10 of 21)	20	47210413	47298900	88488	2	23613	ENST00000467200.6	21248	ENSG00000101040	ZMYND8	zinc finger MYND-type containing 8
chr20	47352617	47352930	314	*	Promoter (<=1kb)	20	47352622	47353347	726	1	101927377	ENST00000689617.1	0	ENSG00000231119	LOC101927377	uncharacterized LOC101927377
chr20	47363860	47364221	362	*	Distal Intergenic	20	47209214	47356889	147676	2	23613	ENST00000619049.4	-6971	ENSG00000101040	ZMYND8	zinc finger MYND-type containing 8
chr20	47501755	47502553	799	*	Promoter (<=1kb)	20	47501887	47656872	154986	1	8202	ENST00000371998.8	0	ENSG00000124151	NCOA3	nuclear receptor coactivator 3
chr20	47510335	47510698	364	*	Intron (ENST00000371998.8/8202, intron 1 of 22)	20	47501941	47655742	153802	1	8202	ENST00000371997.3	8394	ENSG00000124151	NCOA3	nuclear receptor coactivator 3
chr20	47526052	47526659	608	*	Intron (ENST00000371998.8/8202, intron 1 of 22)	20	47501941	47655742	153802	1	8202	ENST00000371997.3	24111	ENSG00000124151	NCOA3	nuclear receptor coactivator 3
chr20	47557986	47558520	535	*	Intron (ENST00000371998.8/8202, intron 1 of 22)	20	47501941	47655742	153802	1	8202	ENST00000371997.3	56045	ENSG00000124151	NCOA3	nuclear receptor coactivator 3
chr20	47557986	47558520	535	*	Intron (ENST00000371998.8/8202, intron 1 of 22)	20	47501941	47655742	153802	1	8202	ENST00000371997.3	56045	ENSG00000124151	NCOA3	nuclear receptor coactivator 3
chr20	47642928	47643261	334	*	Intron (ENST00000371998.8/8202, intron 17 of 22)	20	47627002	47628790	1789	1	8202	ENST00000497292.1	15926	ENSG00000124151	NCOA3	nuclear receptor coactivator 3
chr20	47664898	47666637	1740	*	Promoter (<=1kb)	20	47657435	47665259	7825	2	55959	ENST00000495544.5	0	ENSG00000196562	SULF2	sulfatase 2
chr20	47664898	47666637	1740	*	Promoter (<=1kb)	20	47657435	47665259	7825	2	55959	ENST00000495544.5	0	ENSG00000196562	SULF2	sulfatase 2
chr20	47664898	47666637	1740	*	Promoter (<=1kb)	20	47657435	47665259	7825	2	55959	ENST00000495544.5	0	ENSG00000196562	SULF2	sulfatase 2
chr20	47664898	47666637	1740	*	Promoter (<=1kb)	20	47657435	47665259	7825	2	55959	ENST00000495544.5	0	ENSG00000196562	SULF2	sulfatase 2
chr20	47676360	47676777	418	*	Promoter (<=1kb)	20	47672195	47676692	4498	2	55959	ENST00000465769.1	0	ENSG00000196562	SULF2	sulfatase 2
chr20	47684325	47684744	420	*	3' UTR	20	47672195	47676692	4498	2	55959	ENST00000465769.1	-7633	ENSG00000196562	SULF2	sulfatase 2
chr20	47694093	47694780	688	*	Intron (ENST00000698128.1/55959, intron 3 of 20)	20	47672195	47676692	4498	2	55959	ENST00000465769.1	-17401	ENSG00000196562	SULF2	sulfatase 2
chr20	47694093	47694780	688	*	Intron (ENST00000698128.1/55959, intron 3 of 20)	20	47672195	47676692	4498	2	55959	ENST00000465769.1	-17401	ENSG00000196562	SULF2	sulfatase 2
chr20	47736633	47737048	416	*	Promoter (<=1kb)	20	47706513	47736943	30431	2	55959	ENST00000478766.1	0	ENSG00000196562	SULF2	sulfatase 2
chr20	47749993	47750334	342	*	Intron (ENST00000698128.1/55959, intron 2 of 20)	20	47684514	47757331	72818	2	55959	ENST00000474450.5	6997	ENSG00000196562	SULF2	sulfatase 2
chr20	47756991	47757441	451	*	Promoter (<=1kb)	20	47684514	47757331	72818	2	55959	ENST00000474450.5	0	ENSG00000196562	SULF2	sulfatase 2
chr20	47860436	47860864	429	*	Exon (ENST00000398959.2/ENST00000398959.2, exon 1 of 1)	20	47657406	47786616	129211	2	55959	ENST00000484875.5	-73820	ENSG00000196562	SULF2	sulfatase 2
chr20	47867759	47868086	328	*	Distal Intergenic	20	47657406	47786616	129211	2	55959	ENST00000484875.5	-81143	ENSG00000196562	SULF2	sulfatase 2
chr20	47950909	47951492	584	*	Promoter (<=1kb)	20	47950851	47954808	3958	1	105372637	ENST00000659337.1	58		LOC105372637	uncharacterized LOC105372637
chr20	47968975	47969740	766	*	Distal Intergenic	20	47974137	47977584	3448	1	112268266	ENST00000665980.1	-4397
chr20	47968975	47969740	766	*	Distal Intergenic	20	47974137	47977584	3448	1	112268266	ENST00000665980.1	-4397
chr20	47979216	47979657	442	*	Exon (ENST00000655778.1/101927457, exon 3 of 3)	20	47983404	47984313	910	1	101060004	ENST00000425385.1	-3747		LINC01523	long intergenic non-protein coding RNA 1523
chr20	47982856	47983268	413	*	Promoter (<=1kb)	20	47983404	47984313	910	1	101060004	ENST00000425385.1	-136		LINC01523	long intergenic non-protein coding RNA 1523
chr20	48001462	48001814	353	*	Distal Intergenic	20	47979102	47990127	11026	2	101927457	ENST00000671461.1	-11335		LINC01522	long intergenic non-protein coding RNA 1522
chr20	48058717	48059332	616	*	Exon (ENST00000653312.1/105372639, exon 2 of 2)	20	48025245	48060271	35027	1	105372639	ENST00000653312.1	33472		LOC105372639	uncharacterized LOC105372639
chr20	48069195	48069619	425	*	Distal Intergenic	20	48025245	48060271	35027	1	105372639	ENST00000653312.1	43950		LOC105372639	uncharacterized LOC105372639
chr20	48175228	48175644	417	*	Distal Intergenic	20	48192366	48216264	23899	1	105372641	ENST00000688800.1	-16722		LOC105372641	uncharacterized LOC105372641
chr20	48194691	48195312	622	*	Promoter (2-3kb)	20	48192366	48216264	23899	1	105372641	ENST00000688800.1	2325		LOC105372641	uncharacterized LOC105372641
chr20	48213649	48214774	1126	*	Exon (ENST00000688800.1/105372641, exon 3 of 4)	20	48192366	48216264	23899	1	105372641	ENST00000688800.1	21283		LOC105372641	uncharacterized LOC105372641
chr20	48213649	48214774	1126	*	Exon (ENST00000688800.1/105372641, exon 3 of 4)	20	48192366	48216264	23899	1	105372641	ENST00000688800.1	21283		LOC105372641	uncharacterized LOC105372641
chr20	48393126	48393522	397	*	Distal Intergenic	20	48365647	48370629	4983	1	284749	ENST00000433094.1	27479	ENSG00000235621	LINC00494	long intergenic non-protein coding RNA 494
chr20	48405978	48406380	403	*	Distal Intergenic	20	48365647	48370629	4983	1	284749	ENST00000433094.1	40331	ENSG00000235621	LINC00494	long intergenic non-protein coding RNA 494
chr20	48453539	48453838	300	*	Distal Intergenic	20	48471308	48472414	1107	1	105372645	ENST00000630976.1	-17470		LOC105372645	uncharacterized LOC105372645
chr20	48527912	48528226	315	*	Distal Intergenic	20	48471308	48472414	1107	1	105372645	ENST00000630976.1	56604		LOC105372645	uncharacterized LOC105372645
chr20	48564033	48564635	603	*	Distal Intergenic	20	48642113	48642738	626	2	57580	ENST00000496915.1	78103	ENSG00000124126	PREX1	phosphatidylinositol-3,4,5-trisphosphate dependent Rac exchange factor 1
chr20	48598002	48598302	301	*	Distal Intergenic	20	48642113	48642738	626	2	57580	ENST00000496915.1	44436	ENSG00000124126	PREX1	phosphatidylinositol-3,4,5-trisphosphate dependent Rac exchange factor 1
chr20	48605085	48605458	374	*	Distal Intergenic	20	48642113	48642738	626	2	57580	ENST00000496915.1	37280	ENSG00000124126	PREX1	phosphatidylinositol-3,4,5-trisphosphate dependent Rac exchange factor 1
chr20	48619888	48620592	705	*	Distal Intergenic	20	48642113	48642738	626	2	57580	ENST00000496915.1	22146	ENSG00000124126	PREX1	phosphatidylinositol-3,4,5-trisphosphate dependent Rac exchange factor 1
chr20	48619888	48620592	705	*	Distal Intergenic	20	48642113	48642738	626	2	57580	ENST00000496915.1	22146	ENSG00000124126	PREX1	phosphatidylinositol-3,4,5-trisphosphate dependent Rac exchange factor 1
chr20	48624043	48624642	600	*	3' UTR	20	48642113	48642738	626	2	57580	ENST00000496915.1	18096	ENSG00000124126	PREX1	phosphatidylinositol-3,4,5-trisphosphate dependent Rac exchange factor 1
chr20	48625516	48626325	810	*	3' UTR	20	48642113	48642738	626	2	57580	ENST00000496915.1	16413	ENSG00000124126	PREX1	phosphatidylinositol-3,4,5-trisphosphate dependent Rac exchange factor 1
chr20	48627493	48628106	614	*	3' UTR	20	48642113	48642738	626	2	57580	ENST00000496915.1	14632	ENSG00000124126	PREX1	phosphatidylinositol-3,4,5-trisphosphate dependent Rac exchange factor 1
chr20	48630585	48631045	461	*	3' UTR	20	48642113	48642738	626	2	57580	ENST00000496915.1	11693	ENSG00000124126	PREX1	phosphatidylinositol-3,4,5-trisphosphate dependent Rac exchange factor 1
chr20	48631994	48632630	637	*	Exon (ENST00000482556.5/57580, exon 17 of 22)	20	48642113	48642738	626	2	57580	ENST00000496915.1	10108	ENSG00000124126	PREX1	phosphatidylinositol-3,4,5-trisphosphate dependent Rac exchange factor 1
chr20	48636349	48636816	468	*	Exon (ENST00000482556.5/57580, exon 15 of 22)	20	48642113	48642738	626	2	57580	ENST00000496915.1	5922	ENSG00000124126	PREX1	phosphatidylinositol-3,4,5-trisphosphate dependent Rac exchange factor 1
chr20	48637416	48637892	477	*	Exon (ENST00000482556.5/57580, exon 14 of 22)	20	48642113	48642738	626	2	57580	ENST00000496915.1	4846	ENSG00000124126	PREX1	phosphatidylinositol-3,4,5-trisphosphate dependent Rac exchange factor 1
chr20	48637416	48637892	477	*	Exon (ENST00000482556.5/57580, exon 14 of 22)	20	48642113	48642738	626	2	57580	ENST00000496915.1	4846	ENSG00000124126	PREX1	phosphatidylinositol-3,4,5-trisphosphate dependent Rac exchange factor 1
chr20	48657649	48658273	625	*	Promoter (<=1kb)	20	48624252	48657127	32876	2	57580	ENST00000482556.5	-522	ENSG00000124126	PREX1	phosphatidylinositol-3,4,5-trisphosphate dependent Rac exchange factor 1
chr20	48665890	48666439	550	*	Exon (ENST00000371941.4/57580, exon 15 of 40)	20	48624252	48657127	32876	2	57580	ENST00000482556.5	-8763	ENSG00000124126	PREX1	phosphatidylinositol-3,4,5-trisphosphate dependent Rac exchange factor 1
chr20	48665890	48666439	550	*	Exon (ENST00000371941.4/57580, exon 15 of 40)	20	48624252	48657127	32876	2	57580	ENST00000482556.5	-8763	ENSG00000124126	PREX1	phosphatidylinositol-3,4,5-trisphosphate dependent Rac exchange factor 1
chr20	48668261	48669194	934	*	Intron (ENST00000371941.4/57580, intron 14 of 39)	20	48624252	48657127	32876	2	57580	ENST00000482556.5	-11134	ENSG00000124126	PREX1	phosphatidylinositol-3,4,5-trisphosphate dependent Rac exchange factor 1
chr20	48668261	48669194	934	*	Intron (ENST00000371941.4/57580, intron 14 of 39)	20	48624252	48657127	32876	2	57580	ENST00000482556.5	-11134	ENSG00000124126	PREX1	phosphatidylinositol-3,4,5-trisphosphate dependent Rac exchange factor 1
chr20	48747333	48747741	409	*	Intron (ENST00000371941.4/57580, intron 2 of 39)	20	48624252	48827999	203748	2	57580	ENST00000371941.4	80258	ENSG00000124126	PREX1	phosphatidylinositol-3,4,5-trisphosphate dependent Rac exchange factor 1
chr20	48772215	48772555	341	*	Intron (ENST00000371941.4/57580, intron 1 of 39)	20	48624252	48827999	203748	2	57580	ENST00000371941.4	55444	ENSG00000124126	PREX1	phosphatidylinositol-3,4,5-trisphosphate dependent Rac exchange factor 1
chr20	48928515	48928840	326	*	Intron (ENST00000371917.5/10564, intron 1 of 38)	20	48921890	49036672	114783	1	10564	ENST00000679436.1	6625	ENSG00000124198	ARFGEF2	ADP ribosylation factor guanine nucleotide exchange factor 2
chr20	48971626	48972276	651	*	Intron (ENST00000371917.5/10564, intron 10 of 38)	20	48952725	49036672	83948	1	10564	ENST00000679542.1	18901	ENSG00000124198	ARFGEF2	ADP ribosylation factor guanine nucleotide exchange factor 2
chr20	48971626	48972276	651	*	Intron (ENST00000371917.5/10564, intron 10 of 38)	20	48952725	49036672	83948	1	10564	ENST00000679542.1	18901	ENSG00000124198	ARFGEF2	ADP ribosylation factor guanine nucleotide exchange factor 2
chr20	49023564	49023873	310	*	Promoter (1-2kb)	20	49022154	49034886	12733	1	10564	ENST00000679747.1	1410	ENSG00000124198	ARFGEF2	ADP ribosylation factor guanine nucleotide exchange factor 2
chr20	49046460	49046946	487	*	Promoter (<=1kb)	20	49046312	49096949	50638	1	1434	ENST00000262982.3	148	ENSG00000124207	CSE1L	chromosome segregation 1 like
chr20	49081215	49081529	315	*	Intron (ENST00000396192.7/1434, intron 13 of 23)	20	49090763	49096952	6190	1	1434	ENST00000469700.1	-9234	ENSG00000124207	CSE1L	chromosome segregation 1 like
chr20	49188963	49189493	531	*	Promoter (<=1kb)	20	49124375	49188367	63993	2	6780	ENST00000437404.2	-596	ENSG00000124214	STAU1	staufen double-stranded RNA binding protein 1
chr20	49188963	49189493	531	*	Promoter (<=1kb)	20	49124375	49188367	63993	2	6780	ENST00000437404.2	-596	ENSG00000124214	STAU1	staufen double-stranded RNA binding protein 1
chr20	49220585	49221119	535	*	Promoter (1-2kb)	20	49219432	49226466	7035	1	55661	ENST00000462328.2	1153	ENSG00000124228	DDX27	DEAD-box helicase 27
chr20	49277426	49277906	481	*	Promoter (<=1kb)	20	49255808	49278041	22234	2	57169	ENST00000371744.5	135	ENSG00000124201	ZNFX1	zinc finger NFX1-type containing 1
chr20	49292623	49292987	365	*	Intron (ENST00000652916.1/441951, intron 2 of 2)	20	49280683	49280772	90	1	692057	ENST00000391002.1	11940	ENSG00000212304	SNORD12	small nucleolar RNA, C/D box 12
chr20	49318698	49319878	1181	*	Promoter (<=1kb)	20	49318535	49371908	53374	1	105372649	ENST00000637091.1	163		LOC105372649	uncharacterized LOC105372649
chr20	49318698	49319878	1181	*	Promoter (<=1kb)	20	49318535	49371908	53374	1	105372649	ENST00000637091.1	163		LOC105372649	uncharacterized LOC105372649
chr20	49335485	49335826	342	*	Exon (ENST00000636663.1/105372649, exon 4 of 5)	20	49318535	49371908	53374	1	105372649	ENST00000637091.1	16950		LOC105372649	uncharacterized LOC105372649
chr20	49395061	49395411	351	*	Intron (ENST00000637341.1/105372649, intron 2 of 7)	20	49374800	49387005	12206	2	3745	ENST00000635210.1	-8056	ENSG00000158445	KCNB1	potassium voltage-gated channel subfamily B member 1
chr20	49481963	49482383	421	*	Promoter (<=1kb)	20	49298107	49482009	183903	2	3745	ENST00000635878.1	0	ENSG00000158445	KCNB1	potassium voltage-gated channel subfamily B member 1
chr20	49483318	49483922	605	*	Promoter (<=1kb)	20	49482571	49483334	764	2	3745	ENST00000635809.1	0	ENSG00000158445	KCNB1	potassium voltage-gated channel subfamily B member 1
chr20	49483318	49483922	605	*	Promoter (<=1kb)	20	49482571	49483334	764	2	3745	ENST00000635809.1	0	ENSG00000158445	KCNB1	potassium voltage-gated channel subfamily B member 1
chr20	49539595	49540070	476	*	Exon (ENST00000244043.5/5740, exon 5 of 10)	20	49507901	49568116	60216	2	5740	ENST00000478971.1	28046	ENSG00000124212	PTGIS	prostaglandin I2 synthase
chr20	49562296	49562674	379	*	Intron (ENST00000244043.5/5740, intron 1 of 9)	20	49507901	49568116	60216	2	5740	ENST00000478971.1	5442	ENSG00000124212	PTGIS	prostaglandin I2 synthase
chr20	49567582	49567898	317	*	Promoter (<=1kb)	20	49507901	49568116	60216	2	5740	ENST00000478971.1	218	ENSG00000124212	PTGIS	prostaglandin I2 synthase
chr20	49615686	49616136	451	*	Distal Intergenic	20	49503874	49568137	64264	2	5740	ENST00000244043.5	-47549	ENSG00000124212	PTGIS	prostaglandin I2 synthase
chr20	49636460	49637075	616	*	Intron (ENST00000371711.4/9334, intron 8 of 8)	20	49503874	49568137	64264	2	5740	ENST00000244043.5	-68323	ENSG00000124212	PTGIS	prostaglandin I2 synthase
chr20	49731495	49731985	491	*	Distal Intergenic	20	49632945	49713878	80934	2	9334	ENST00000371711.4	-17617	ENSG00000158470	B4GALT5	beta-1,4-galactosyltransferase 5
chr20	49887919	49888336	418	*	Promoter (1-2kb)	20	49886371	49892242	5872	1	23315	ENST00000490250.1	1548	ENSG00000197818	SLC9A8	solute carrier family 9 member A8
chr20	49892282	49892656	375	*	Downstream (<=300bp)	20	49886371	49892242	5872	1	23315	ENST00000490250.1	5911	ENSG00000197818	SLC9A8	solute carrier family 9 member A8
chr20	49894498	49894869	372	*	Distal Intergenic	20	49886371	49892242	5872	1	23315	ENST00000490250.1	8127	ENSG00000197818	SLC9A8	solute carrier family 9 member A8
chr20	49900777	49901132	356	*	Distal Intergenic	20	49903394	49913739	10346	2	9825	ENST00000422556.1	12607	ENSG00000158480	SPATA2	spermatogenesis associated 2
chr20	49921876	49922479	604	*	Distal Intergenic	20	49903391	49915529	12139	2	9825	ENST00000289431.10	-6347	ENSG00000158480	SPATA2	spermatogenesis associated 2
chr20	49921876	49922479	604	*	Distal Intergenic	20	49903391	49915529	12139	2	9825	ENST00000289431.10	-6347	ENSG00000158480	SPATA2	spermatogenesis associated 2
chr20	49936479	49936808	330	*	Promoter (<=1kb)	20	49936407	49952899	16493	1	55905	ENST00000622920.1	72	ENSG00000124226	RNF114	ring finger protein 114
chr20	49956554	49956965	412	*	Exon (ENST00000422599.1/ENST00000422599.1, exon 1 of 1)	20	49943931	49952300	8370	1	55905	ENST00000624666.1	12623	ENSG00000124226	RNF114	ring finger protein 114
chr20	49981663	49982302	640	*	Promoter (<=1kb)	20	49982980	49988886	5907	1	6615	ENST00000244050.3	-678	ENSG00000124216	SNAI1	snail family transcriptional repressor 1
chr20	49981663	49982302	640	*	Promoter (<=1kb)	20	49982980	49988886	5907	1	6615	ENST00000244050.3	-678	ENSG00000124216	SNAI1	snail family transcriptional repressor 1
chr20	49983123	49983511	389	*	Promoter (<=1kb)	20	49982980	49988886	5907	1	6615	ENST00000244050.3	143	ENSG00000124216	SNAI1	snail family transcriptional repressor 1
chr20	49984032	49984783	752	*	Promoter (1-2kb)	20	49982980	49988886	5907	1	6615	ENST00000244050.3	1052	ENSG00000124216	SNAI1	snail family transcriptional repressor 1
chr20	49984032	49984783	752	*	Promoter (1-2kb)	20	49982980	49988886	5907	1	6615	ENST00000244050.3	1052	ENSG00000124216	SNAI1	snail family transcriptional repressor 1
chr20	50010304	50010670	367	*	Distal Intergenic	20	49982980	49988886	5907	1	6615	ENST00000244050.3	27324	ENSG00000124216	SNAI1	snail family transcriptional repressor 1
chr20	50038704	50039024	321	*	Promoter (2-3kb)	20	50040716	50041504	789	2	100887755	ENST00000431460.1	2480		TRERNA1	translation regulatory long non-coding RNA 1
chr20	50040125	50040505	381	*	Promoter (<=1kb)	20	50040716	50041504	789	2	100887755	ENST00000431460.1	999		TRERNA1	translation regulatory long non-coding RNA 1
chr20	50048401	50048778	378	*	Distal Intergenic	20	50040716	50041504	789	2	100887755	ENST00000431460.1	-6897		TRERNA1	translation regulatory long non-coding RNA 1
chr20	50065164	50065501	338	*	Distal Intergenic	20	50040716	50041504	789	2	100887755	ENST00000431460.1	-23660		TRERNA1	translation regulatory long non-coding RNA 1
chr20	50075518	50075958	441	*	Distal Intergenic	20	50040716	50041504	789	2	100887755	ENST00000431460.1	-34014		TRERNA1	translation regulatory long non-coding RNA 1
chr20	50089899	50090498	600	*	Intron (ENST00000371657.9/7335, intron 2 of 2)	20	50096059	50111566	15508	2	7335	ENST00000473860.1	21068	ENSG00000244687	UBE2V1	ubiquitin conjugating enzyme E2 V1
chr20	50127956	50128341	386	*	Promoter (2-3kb)	20	50123770	50131132	7363	2	387521	ENST00000371656.3	2791	ENSG00000240849	PEDS1	plasmanylethanolamine desaturase 1
chr20	50138624	50139012	389	*	Intron (ENST00000341698.2/387522, intron 2 of 7)	20	50123770	50131132	7363	2	387521	ENST00000371656.3	-7492	ENSG00000240849	PEDS1	plasmanylethanolamine desaturase 1
chr20	50142601	50142915	315	*	Intron (ENST00000341698.2/387522, intron 2 of 7)	20	50081124	50153637	72514	2	387522	ENST00000341698.2	10722	ENSG00000124208	PEDS1-UBE2V1	PEDS1-UBE2V1 readthrough
chr20	50172198	50172965	768	*	Promoter (<=1kb)	20	50172516	50176676	4161	1	101927541	ENST00000411453.3	0	ENSG00000231742	LINC01273	long intergenic non-protein coding RNA 1273
chr20	50172198	50172965	768	*	Promoter (<=1kb)	20	50172516	50176676	4161	1	101927541	ENST00000411453.3	0	ENSG00000231742	LINC01273	long intergenic non-protein coding RNA 1273
chr20	50188931	50189436	506	*	Promoter (1-2kb)	20	50190830	50192668	1839	1	1051	ENST00000303004.5	-1394	ENSG00000172216	CEBPB	CCAAT enhancer binding protein beta
chr20	50216072	50216591	520	*	Distal Intergenic	20	50184598	50191498	6901	2	101927559	ENST00000613921.1	-24574	ENSG00000277449	CEBPB-AS1	CEBPB antisense RNA 1
chr20	50216072	50216591	520	*	Distal Intergenic	20	50184598	50191498	6901	2	101927559	ENST00000613921.1	-24574	ENSG00000277449	CEBPB-AS1	CEBPB antisense RNA 1
chr20	50233698	50234147	450	*	Distal Intergenic	20	50247643	50265669	18027	1	105372656	ENST00000651976.1	-13496		LOC105372656	uncharacterized LOC105372656
chr20	50242886	50243368	483	*	Distal Intergenic	20	50247643	50265669	18027	1	105372656	ENST00000651976.1	-4275		LOC105372656	uncharacterized LOC105372656
chr20	50269149	50269551	403	*	Promoter (1-2kb)	20	50267499	50278427	10929	1	100506115	ENST00000445003.5	1650	ENSG00000224397	PELATON	plaque enriched lncRNA in atherosclerotic and inflammatory bowel macrophage regulation
chr20	50273504	50274029	526	*	Promoter (1-2kb)	20	50275670	50279795	4126	1	100506115	ENST00000622604.4	-1641	ENSG00000224397	PELATON	plaque enriched lncRNA in atherosclerotic and inflammatory bowel macrophage regulation
chr20	50277722	50278044	323	*	Promoter (<=1kb)	20	50277534	50278415	882	1	100506115	ENST00000421019.1	188	ENSG00000224397	PELATON	plaque enriched lncRNA in atherosclerotic and inflammatory bowel macrophage regulation
chr20	50285303	50285817	515	*	Distal Intergenic	20	50292709	50298489	5781	1	284751	ENST00000701020.1	-6892	ENSG00000203999	LINC01270	long intergenic non-protein coding RNA 1270
chr20	50292498	50292857	360	*	Promoter (<=1kb)	20	50292709	50298489	5781	1	284751	ENST00000701020.1	0	ENSG00000203999	LINC01270	long intergenic non-protein coding RNA 1270
chr20	50295746	50296227	482	*	Promoter (1-2kb)	20	50298144	50314758	16615	1	284751	ENST00000655675.1	-1917	ENSG00000203999	LINC01270	long intergenic non-protein coding RNA 1270
chr20	50343576	50343877	302	*	Distal Intergenic	20	50299876	50321486	21611	2	101927586	ENST00000689787.1	-22090	ENSG00000233077	LINC01271	long intergenic non-protein coding RNA 1271
chr20	50360304	50360620	317	*	Distal Intergenic	20	50299876	50321486	21611	2	101927586	ENST00000689787.1	-38818	ENSG00000233077	LINC01271	long intergenic non-protein coding RNA 1271
chr20	50399285	50399635	351	*	Distal Intergenic	20	50299876	50321486	21611	2	101927586	ENST00000689787.1	-77799	ENSG00000233077	LINC01271	long intergenic non-protein coding RNA 1271
chr20	50430350	50430714	365	*	Distal Intergenic	20	50510321	50584760	74440	1	5770	ENST00000541713.5	-79607	ENSG00000196396	PTPN1	protein tyrosine phosphatase non-receptor type 1
chr20	50510420	50510769	350	*	Promoter (<=1kb)	20	50510383	50585241	74859	1	5770	ENST00000371621.5	37	ENSG00000196396	PTPN1	protein tyrosine phosphatase non-receptor type 1
chr20	50581053	50581579	527	*	Exon (ENST00000541713.5/5770, exon 8 of 9)	20	50585786	50585879	94	1	693230	ENST00000385283.1	-4207	ENSG00000208018	MIR645	microRNA 645
chr20	50581053	50581579	527	*	Exon (ENST00000541713.5/5770, exon 8 of 9)	20	50585786	50585879	94	1	693230	ENST00000385283.1	-4207	ENSG00000208018	MIR645	microRNA 645
chr20	50582605	50583116	512	*	Promoter (2-3kb)	20	50585786	50585879	94	1	693230	ENST00000385283.1	-2670	ENSG00000208018	MIR645	microRNA 645
chr20	50596477	50596886	410	*	Promoter (<=1kb)	20	50589717	50597609	7893	2	140876	ENST00000488529.5	723	ENSG00000042062	RIPOR3	RIPOR family member 3
chr20	50624300	50624911	612	*	Intron (ENST00000327979.8/140876, intron 2 of 21)	20	50614636	50614785	150	2	100302146	ENST00000408164.1	-9515	ENSG00000221091	MIR1302-5	microRNA 1302-5
chr20	50624300	50624911	612	*	Intron (ENST00000327979.8/140876, intron 2 of 21)	20	50614636	50614785	150	2	100302146	ENST00000408164.1	-9515	ENSG00000221091	MIR1302-5	microRNA 1302-5
chr20	50629118	50629751	634	*	Intron (ENST00000327979.8/140876, intron 2 of 21)	20	50586112	50636889	50778	2	140876	ENST00000045083.6	7138	ENSG00000042062	RIPOR3	RIPOR family member 3
chr20	50629118	50629751	634	*	Intron (ENST00000327979.8/140876, intron 2 of 21)	20	50586112	50636889	50778	2	140876	ENST00000045083.6	7138	ENSG00000042062	RIPOR3	RIPOR family member 3
chr20	50649553	50649959	407	*	Intron (ENST00000452336.1/100506175, intron 2 of 2)	20	50653202	50662275	9074	1	100506175	ENST00000435177.1	-3243	ENSG00000234693	RIPOR3-AS1	RIPOR3 antisense RNA 1
chr20	50664051	50664417	367	*	Intron (ENST00000327979.8/140876, intron 1 of 21)	20	50653202	50662275	9074	1	100506175	ENST00000435177.1	10849	ENSG00000234693	RIPOR3-AS1	RIPOR3 antisense RNA 1
chr20	50690928	50691619	692	*	Promoter (<=1kb)	20	50586108	50691542	105435	2	140876	ENST00000327979.8	0	ENSG00000042062	RIPOR3	RIPOR family member 3
chr20	50707289	50707677	389	*	Distal Intergenic	20	50586108	50691542	105435	2	140876	ENST00000327979.8	-15747	ENSG00000042062	RIPOR3	RIPOR family member 3
chr20	50790628	50791037	410	*	Distal Intergenic	20	50794894	50877177	82284	1	55653	ENST00000358791.9	-3857	ENSG00000124243	BCAS4	breast carcinoma amplified sequence 4
chr20	50792008	50792325	318	*	Promoter (2-3kb)	20	50794894	50877177	82284	1	55653	ENST00000358791.9	-2569	ENSG00000124243	BCAS4	breast carcinoma amplified sequence 4
chr20	50870302	50871914	1613	*	Intron (ENST00000358791.9/55653, intron 4 of 5)	20	50888916	50905558	16643	2	23394	ENST00000371602.9	33644	ENSG00000101126	ADNP	activity dependent neuroprotector homeobox
chr20	50870302	50871914	1613	*	Intron (ENST00000358791.9/55653, intron 4 of 5)	20	50888916	50905558	16643	2	23394	ENST00000371602.9	33644	ENSG00000101126	ADNP	activity dependent neuroprotector homeobox
chr20	50870302	50871914	1613	*	Intron (ENST00000358791.9/55653, intron 4 of 5)	20	50888916	50905558	16643	2	23394	ENST00000371602.9	33644	ENSG00000101126	ADNP	activity dependent neuroprotector homeobox
chr20	50958995	50959702	708	*	Promoter (<=1kb)	20	50935020	50959140	24121	2	8813	ENST00000683466.1	0	ENSG00000000419	DPM1	dolichyl-phosphate mannosyltransferase subunit 1, catalytic
chr20	50980897	50981439	543	*	Distal Intergenic	20	50935020	50959140	24121	2	8813	ENST00000683466.1	-21757	ENSG00000000419	DPM1	dolichyl-phosphate mannosyltransferase subunit 1, catalytic
chr20	51003830	51004374	545	*	3' UTR	20	51010195	51014108	3914	2	3755	ENST00000447736.1	9734	ENSG00000026559	KCNG1	potassium voltage-gated channel modifier subfamily G member 1
chr20	51009476	51009904	429	*	Exon (ENST00000424566.1/ENST00000424566.1, exon 3 of 3)	20	51010195	51014108	3914	2	3755	ENST00000447736.1	4204	ENSG00000026559	KCNG1	potassium voltage-gated channel modifier subfamily G member 1
chr20	51023431	51024160	730	*	Promoter (<=1kb)	20	51009565	51023107	13543	2	3755	ENST00000439216.5	-324	ENSG00000026559	KCNG1	potassium voltage-gated channel modifier subfamily G member 1
chr20	51023431	51024160	730	*	Promoter (<=1kb)	20	51009565	51023107	13543	2	3755	ENST00000439216.5	-324	ENSG00000026559	KCNG1	potassium voltage-gated channel modifier subfamily G member 1
chr20	51214085	51214510	426	*	Distal Intergenic	20	51391409	51399219	7811	2	4773	ENST00000496054.1	184709	ENSG00000101096	NFATC2	nuclear factor of activated T cells 2
chr20	51281263	51281643	381	*	Distal Intergenic	20	51391409	51399219	7811	2	4773	ENST00000496054.1	117576	ENSG00000101096	NFATC2	nuclear factor of activated T cells 2
chr20	51331537	51331854	318	*	Distal Intergenic	20	51391409	51399219	7811	2	4773	ENST00000496054.1	67365	ENSG00000101096	NFATC2	nuclear factor of activated T cells 2
chr20	51378715	51379115	401	*	Distal Intergenic	20	51391409	51399219	7811	2	4773	ENST00000496054.1	20104	ENSG00000101096	NFATC2	nuclear factor of activated T cells 2
chr20	51412510	51413026	517	*	Intron (ENST00000396009.7/4773, intron 9 of 9)	20	51391409	51399219	7811	2	4773	ENST00000496054.1	-13291	ENSG00000101096	NFATC2	nuclear factor of activated T cells 2
chr20	51428860	51429350	491	*	Intron (ENST00000396009.7/4773, intron 9 of 9)	20	51452905	51452977	73	2	100422889	ENST00000582236.1	23627	ENSG00000266761	MIR3194	microRNA 3194
chr20	51432148	51432649	502	*	Exon (ENST00000396009.7/4773, exon 9 of 10)	20	51452905	51452977	73	2	100422889	ENST00000582236.1	20328	ENSG00000266761	MIR3194	microRNA 3194
chr20	51448325	51448642	318	*	Intron (ENST00000396009.7/4773, intron 6 of 9)	20	51452905	51452977	73	2	100422889	ENST00000582236.1	4335	ENSG00000266761	MIR3194	microRNA 3194
chr20	51475072	51475436	365	*	Intron (ENST00000396009.7/4773, intron 4 of 9)	20	51452905	51452977	73	2	100422889	ENST00000582236.1	-22095	ENSG00000266761	MIR3194	microRNA 3194
chr20	51492159	51493028	870	*	Intron (ENST00000396009.7/4773, intron 3 of 9)	20	51452905	51452977	73	2	100422889	ENST00000582236.1	-39182	ENSG00000266761	MIR3194	microRNA 3194
chr20	51492159	51493028	870	*	Intron (ENST00000396009.7/4773, intron 3 of 9)	20	51452905	51452977	73	2	100422889	ENST00000582236.1	-39182	ENSG00000266761	MIR3194	microRNA 3194
chr20	51506621	51507146	526	*	Intron (ENST00000396009.7/4773, intron 3 of 9)	20	51386957	51542719	155763	2	4773	ENST00000396009.7	35573	ENSG00000101096	NFATC2	nuclear factor of activated T cells 2
chr20	51507714	51508368	655	*	Intron (ENST00000396009.7/4773, intron 3 of 9)	20	51386957	51542719	155763	2	4773	ENST00000396009.7	34351	ENSG00000101096	NFATC2	nuclear factor of activated T cells 2
chr20	51523152	51523761	610	*	5' UTR	20	51386957	51542719	155763	2	4773	ENST00000396009.7	18958	ENSG00000101096	NFATC2	nuclear factor of activated T cells 2
chr20	51532658	51533071	414	*	Intron (ENST00000396009.7/4773, intron 1 of 9)	20	51386957	51542719	155763	2	4773	ENST00000396009.7	9648	ENSG00000101096	NFATC2	nuclear factor of activated T cells 2
chr20	51572750	51573094	345	*	Distal Intergenic	20	51391228	51562831	171604	2	4773	ENST00000609507.1	-9919	ENSG00000101096	NFATC2	nuclear factor of activated T cells 2
chr20	51618605	51618959	355	*	Exon (ENST00000311637.9/10079, exon 15 of 23)	20	51391228	51562831	171604	2	4773	ENST00000609507.1	-55774	ENSG00000101096	NFATC2	nuclear factor of activated T cells 2
chr20	51625010	51625482	473	*	Exon (ENST00000311637.9/10079, exon 13 of 23)	20	51391228	51562831	171604	2	4773	ENST00000609507.1	-62179	ENSG00000101096	NFATC2	nuclear factor of activated T cells 2
chr20	51688798	51689168	371	*	Exon (ENST00000338821.6/10079, exon 9 of 28)	20	51725819	51732587	6769	2	10079	ENST00000477492.1	43419	ENSG00000054793	ATP9A	ATPase phospholipid transporting 9A (putative)
chr20	51700496	51700881	386	*	Intron (ENST00000311637.9/10079, intron 4 of 22)	20	51725819	51732587	6769	2	10079	ENST00000477492.1	31706	ENSG00000054793	ATP9A	ATPase phospholipid transporting 9A (putative)
chr20	51729641	51730181	541	*	Promoter (2-3kb)	20	51725819	51732587	6769	2	10079	ENST00000477492.1	2406	ENSG00000054793	ATP9A	ATPase phospholipid transporting 9A (putative)
chr20	51742509	51742821	313	*	Intron (ENST00000311637.9/10079, intron 1 of 22)	20	51725819	51732587	6769	2	10079	ENST00000477492.1	-9922	ENSG00000054793	ATP9A	ATPase phospholipid transporting 9A (putative)
chr20	51755660	51755992	333	*	Intron (ENST00000311637.9/10079, intron 1 of 22)	20	51596514	51768328	171815	2	10079	ENST00000311637.9	12336	ENSG00000054793	ATP9A	ATPase phospholipid transporting 9A (putative)
chr20	51767227	51767880	654	*	Promoter (<=1kb)	20	51596514	51768328	171815	2	10079	ENST00000311637.9	448	ENSG00000054793	ATP9A	ATPase phospholipid transporting 9A (putative)
chr20	51767227	51767880	654	*	Promoter (<=1kb)	20	51596514	51768328	171815	2	10079	ENST00000311637.9	448	ENSG00000054793	ATP9A	ATPase phospholipid transporting 9A (putative)
chr20	51791412	51791914	503	*	Promoter (1-2kb)	20	51792068	51793078	1011	2	57167	ENST00000481363.1	1164	ENSG00000101115	SALL4	spalt like transcription factor 4
chr20	51879442	51879787	346	*	Distal Intergenic	20	51831797	51862912	31116	2	101927678	ENST00000438154.1	-16530	ENSG00000227964	LINC01429	long intergenic non-protein coding RNA 1429
chr20	51915745	51916179	435	*	Distal Intergenic	20	51831797	51862912	31116	2	101927678	ENST00000438154.1	-52833	ENSG00000227964	LINC01429	long intergenic non-protein coding RNA 1429
chr20	51940265	51940962	698	*	Distal Intergenic	20	51831797	51862912	31116	2	101927678	ENST00000438154.1	-77353	ENSG00000227964	LINC01429	long intergenic non-protein coding RNA 1429
chr20	52084405	52084860	456	*	3' UTR	20	52072685	52096480	23796	1	105372664	ENST00000665639.1	11720		LOC105372664	uncharacterized LOC105372664
chr20	52103427	52104910	1484	*	Promoter (<=1kb)	20	52096808	52104850	8043	2	55734	ENST00000395979.1	0	ENSG00000020256	ZFP64	ZFP64 zinc finger protein
chr20	52103427	52104910	1484	*	Promoter (<=1kb)	20	52096808	52104850	8043	2	55734	ENST00000395979.1	0	ENSG00000020256	ZFP64	ZFP64 zinc finger protein
chr20	52142070	52142567	498	*	Intron (ENST00000371518.6/55734, intron 5 of 8)	20	52088960	52176037	87078	2	55734	ENST00000477786.5	33470	ENSG00000020256	ZFP64	ZFP64 zinc finger protein
chr20	52142070	52142567	498	*	Intron (ENST00000371518.6/55734, intron 5 of 8)	20	52088960	52176037	87078	2	55734	ENST00000477786.5	33470	ENSG00000020256	ZFP64	ZFP64 zinc finger protein
chr20	52152211	52152559	349	*	Exon (ENST00000346617.8/55734, exon 5 of 5)	20	52088960	52176037	87078	2	55734	ENST00000477786.5	23478	ENSG00000020256	ZFP64	ZFP64 zinc finger protein
chr20	52152875	52153207	333	*	Exon (ENST00000346617.8/55734, exon 5 of 5)	20	52088960	52176037	87078	2	55734	ENST00000477786.5	22830	ENSG00000020256	ZFP64	ZFP64 zinc finger protein
chr20	52175524	52175997	474	*	Promoter (<=1kb)	20	52088960	52176037	87078	2	55734	ENST00000477786.5	40	ENSG00000020256	ZFP64	ZFP64 zinc finger protein
chr20	52340823	52341266	444	*	Promoter (<=1kb)	20	52340624	52576015	235392	1	105372666	ENST00000669578.1	199		LOC105372666	uncharacterized LOC105372666
chr20	52341624	52342000	377	*	Promoter (<=1kb)	20	52340624	52576015	235392	1	105372666	ENST00000669578.1	1000		LOC105372666	uncharacterized LOC105372666
chr20	52728177	52728479	303	*	Distal Intergenic	20	52685122	52690929	5808	1	105372666	ENST00000422666.1	43055		LOC105372666	uncharacterized LOC105372666
chr20	53173446	53173746	301	*	Intron (ENST00000371497.10/128553, intron 1 of 2)	20	53185283	53487479	302197	1	128553	ENST00000603338.2	-11537	ENSG00000182463	TSHZ2	teashirt zinc finger homeobox 2
chr20	53361932	53362384	453	*	Intron (ENST00000371497.10/128553, intron 2 of 2)	20	53255979	53491063	235085	1	128553	ENST00000605656.2	105953	ENSG00000182463	TSHZ2	teashirt zinc finger homeobox 2
chr20	53461063	53461450	388	*	Intron (ENST00000371497.10/128553, intron 2 of 2)	20	53453058	53504314	51257	2	105372669	ENST00000558738.1	42864		LOC105372669	uncharacterized LOC105372669
chr20	53472672	53473068	397	*	Intron (ENST00000371497.10/128553, intron 2 of 2)	20	53453058	53504314	51257	2	105372669	ENST00000558738.1	31246		LOC105372669	uncharacterized LOC105372669
chr20	53503894	53504277	384	*	Promoter (<=1kb)	20	53453058	53504314	51257	2	105372669	ENST00000558738.1	37		LOC105372669	uncharacterized LOC105372669
chr20	53593119	53593590	472	*	Promoter (<=1kb)	20	53567071	53593839	26769	2	7764	ENST00000371471.7	249	ENSG00000171940	ZNF217	zinc finger protein 217
chr20	53607820	53608231	412	*	Promoter (<=1kb)	20	53608354	53634590	26237	1	105372672	ENST00000444112.1	-123	ENSG00000235415	LOC105372672	uncharacterized LOC105372672
chr20	53608583	53608896	314	*	Promoter (<=1kb)	20	53582542	53608892	26351	2	7764	ENST00000431687.5	0	ENSG00000171940	ZNF217	zinc finger protein 217
chr20	53630745	53631069	325	*	Intron (ENST00000444112.1/105372672, intron 2 of 2)	20	53582925	53609907	26983	2	7764	ENST00000540425.1	-20838	ENSG00000171940	ZNF217	zinc finger protein 217
chr20	53667406	53667722	317	*	Distal Intergenic	20	53582925	53609907	26983	2	7764	ENST00000540425.1	-57499	ENSG00000171940	ZNF217	zinc finger protein 217
chr20	53701892	53702468	577	*	Distal Intergenic	20	53582925	53609907	26983	2	7764	ENST00000540425.1	-91985	ENSG00000171940	ZNF217	zinc finger protein 217
chr20	53766729	53767318	590	*	Distal Intergenic	20	53875252	53875557	306	2	391257	ENST00000497904.1	108239		SUMO1P1	SUMO1 pseudogene 1
chr20	53807649	53808015	367	*	Intron (ENST00000656184.1/ENST00000656184.1, intron 1 of 2)	20	53875252	53875557	306	2	391257	ENST00000497904.1	67542		SUMO1P1	SUMO1 pseudogene 1
chr20	53823852	53824217	366	*	Intron (ENST00000656184.1/ENST00000656184.1, intron 1 of 2)	20	53875252	53875557	306	2	391257	ENST00000497904.1	51340		SUMO1P1	SUMO1 pseudogene 1
chr20	53853831	53854677	847	*	Distal Intergenic	20	53875252	53875557	306	2	391257	ENST00000497904.1	20880		SUMO1P1	SUMO1 pseudogene 1
chr20	53853831	53854677	847	*	Distal Intergenic	20	53875252	53875557	306	2	391257	ENST00000497904.1	20880		SUMO1P1	SUMO1 pseudogene 1
chr20	53887409	53887717	309	*	Distal Intergenic	20	53875252	53875557	306	2	391257	ENST00000497904.1	-11852		SUMO1P1	SUMO1 pseudogene 1
chr20	53916464	53916766	303	*	Distal Intergenic	20	53875252	53875557	306	2	391257	ENST00000497904.1	-40907		SUMO1P1	SUMO1 pseudogene 1
chr20	54066055	54066385	331	*	Promoter (2-3kb)	20	54068408	54068485	78	2	100616225	ENST00000577874.1	2100	ENSG00000265595	MIR4756	microRNA 4756
chr20	54187242	54187571	330	*	Distal Intergenic	20	54178414	54183129	4716	1	105372675	ENST00000655028.1	8828		LOC105372675	uncharacterized LOC105372675
chr20	54475212	54476709	1498	*	Promoter (<=1kb)	20	54475593	54651169	175577	1	55816	ENST00000262593.10	0	ENSG00000101134	DOK5	docking protein 5
chr20	54475212	54476709	1498	*	Promoter (<=1kb)	20	54475593	54651169	175577	1	55816	ENST00000262593.10	0	ENSG00000101134	DOK5	docking protein 5
chr20	54475212	54476709	1498	*	Promoter (<=1kb)	20	54475593	54651169	175577	1	55816	ENST00000262593.10	0	ENSG00000101134	DOK5	docking protein 5
chr20	54475212	54476709	1498	*	Promoter (<=1kb)	20	54475593	54651169	175577	1	55816	ENST00000262593.10	0	ENSG00000101134	DOK5	docking protein 5
chr20	54501164	54501469	306	*	Intron (ENST00000262593.10/55816, intron 1 of 7)	20	54475718	54650890	175173	1	55816	ENST00000395939.5	25446	ENSG00000101134	DOK5	docking protein 5
chr20	54793657	54794251	595	*	Distal Intergenic	20	54554933	54555557	625	1	55816	ENST00000484860.1	238724	ENSG00000101134	DOK5	docking protein 5
chr20	54793657	54794251	595	*	Distal Intergenic	20	54554933	54555557	625	1	55816	ENST00000484860.1	238724	ENSG00000101134	DOK5	docking protein 5
chr20	54874368	54874680	313	*	Distal Intergenic	20	54554933	54555557	625	1	55816	ENST00000484860.1	319435	ENSG00000101134	DOK5	docking protein 5
chr20	55416736	55417047	312	*	Intron (ENST00000627529.2/102723578, intron 3 of 4)	20	55423009	55427085	4077	1	102723578	ENST00000450623.7	-5962		LINC01440	long intergenic non-protein coding RNA 1440
chr20	55770238	55770536	299	*	Distal Intergenic	20	55607852	55744938	137087	2	105372676	ENST00000661549.1	-25300		LOC105372676	uncharacterized LOC105372676
chr20	56003320	56003660	341	*	Promoter (1-2kb)	20	55997357	56005519	8163	2	140689	ENST00000064571.3	1859	ENSG00000054803	CBLN4	cerebellin 4 precursor
chr20	56160994	56161314	321	*	Distal Intergenic	20	56248732	56249815	1084	1	4159	ENST00000243911.2	-87418	ENSG00000124089	MC3R	melanocortin 3 receptor
chr20	56277033	56277353	321	*	Distal Intergenic	20	56248732	56249815	1084	1	4159	ENST00000243911.2	28301	ENSG00000124089	MC3R	melanocortin 3 receptor
chr20	56359310	56360202	893	*	Promoter (<=1kb)	20	56359109	56360712	1604	1	116151	ENST00000437418.1	201	ENSG00000124098	FAM210B	family with sequence similarity 210 member B
chr20	56359310	56360202	893	*	Promoter (<=1kb)	20	56359109	56360712	1604	1	116151	ENST00000437418.1	201	ENSG00000124098	FAM210B	family with sequence similarity 210 member B
chr20	56405176	56405585	410	*	3' UTR	20	56412112	56458780	46669	1	57091	ENST00000360314.7	-6527	ENSG00000087589	CASS4	Cas scaffold protein family member 4
chr20	56437221	56437779	559	*	Exon (ENST00000360314.7/57091, exon 3 of 7)	20	56412393	56459004	46612	1	57091	ENST00000679529.1	24828	ENSG00000087589	CASS4	Cas scaffold protein family member 4
chr20	56443145	56443852	708	*	Intron (ENST00000360314.7/57091, intron 3 of 6)	20	56468585	56518886	50302	1	51507	ENST00000023939.8	-24733	ENSG00000022277	RTF2	replication termination factor 2
chr20	56443145	56443852	708	*	Intron (ENST00000360314.7/57091, intron 3 of 6)	20	56468585	56518886	50302	1	51507	ENST00000023939.8	-24733	ENSG00000022277	RTF2	replication termination factor 2
chr20	56445599	56445960	362	*	Exon (ENST00000360314.7/57091, exon 4 of 7)	20	56468585	56518886	50302	1	51507	ENST00000023939.8	-22625	ENSG00000022277	RTF2	replication termination factor 2
chr20	56513686	56514020	335	*	Promoter (<=1kb)	20	56513391	56518245	4855	1	51507	ENST00000477485.1	295	ENSG00000022277	RTF2	replication termination factor 2
chr20	56551605	56551926	322	*	Promoter (<=1kb)	20	56550605	56555579	4975	1	388799	ENST00000653535.1	1000	ENSG00000213714	FAM209B	family with sequence similarity 209 member B
chr20	56617683	56618299	617	*	Distal Intergenic	20	56629306	56639283	9978	1	7022	ENST00000201031.3	-11007	ENSG00000087510	TFAP2C	transcription factor AP-2 gamma
chr20	56617683	56618299	617	*	Distal Intergenic	20	56629306	56639283	9978	1	7022	ENST00000201031.3	-11007	ENSG00000087510	TFAP2C	transcription factor AP-2 gamma
chr20	56625192	56626374	1183	*	Promoter (2-3kb)	20	56629306	56639283	9978	1	7022	ENST00000201031.3	-2932	ENSG00000087510	TFAP2C	transcription factor AP-2 gamma
chr20	56625192	56626374	1183	*	Promoter (2-3kb)	20	56629306	56639283	9978	1	7022	ENST00000201031.3	-2932	ENSG00000087510	TFAP2C	transcription factor AP-2 gamma
chr20	56628464	56628873	410	*	Promoter (<=1kb)	20	56629306	56639283	9978	1	7022	ENST00000201031.3	-433	ENSG00000087510	TFAP2C	transcription factor AP-2 gamma
chr20	56690655	56691091	437	*	Distal Intergenic	20	56630234	56631547	1314	1	7022	ENST00000416606.1	60421	ENSG00000087510	TFAP2C	transcription factor AP-2 gamma
chr20	56764600	56764948	349	*	Distal Intergenic	20	56630234	56631547	1314	1	7022	ENST00000416606.1	134366	ENSG00000087510	TFAP2C	transcription factor AP-2 gamma
chr20	56804080	56804457	378	*	Distal Intergenic	20	56630234	56631547	1314	1	7022	ENST00000416606.1	173846	ENSG00000087510	TFAP2C	transcription factor AP-2 gamma
chr20	56806033	56806363	331	*	Distal Intergenic	20	56630234	56631547	1314	1	7022	ENST00000416606.1	175799	ENSG00000087510	TFAP2C	transcription factor AP-2 gamma
chr20	56827369	56827933	565	*	Distal Intergenic	20	56630234	56631547	1314	1	7022	ENST00000416606.1	197135	ENSG00000087510	TFAP2C	transcription factor AP-2 gamma
chr20	56848498	56849057	560	*	Distal Intergenic	20	56630234	56631547	1314	1	7022	ENST00000416606.1	218264	ENSG00000087510	TFAP2C	transcription factor AP-2 gamma
chr20	56873216	56873664	449	*	Distal Intergenic	20	56630234	56631547	1314	1	7022	ENST00000416606.1	242982	ENSG00000087510	TFAP2C	transcription factor AP-2 gamma
chr20	56881180	56881759	580	*	Distal Intergenic	20	57116566	57119543	2978	2	105372685	ENST00000671579.1	237784		LOC105372685	uncharacterized LOC105372685
chr20	56912027	56912384	358	*	Distal Intergenic	20	57116566	57119543	2978	2	105372685	ENST00000671579.1	207159		LOC105372685	uncharacterized LOC105372685
chr20	56937638	56937948	311	*	Distal Intergenic	20	57116566	57119543	2978	2	105372685	ENST00000671579.1	181595		LOC105372685	uncharacterized LOC105372685
chr20	56955319	56955673	355	*	Distal Intergenic	20	57116566	57119543	2978	2	105372685	ENST00000671579.1	163870		LOC105372685	uncharacterized LOC105372685
chr20	56958201	56958570	370	*	Distal Intergenic	20	57116566	57119543	2978	2	105372685	ENST00000671579.1	160973		LOC105372685	uncharacterized LOC105372685
chr20	56965418	56965723	306	*	Distal Intergenic	20	57116566	57119543	2978	2	105372685	ENST00000671579.1	153820		LOC105372685	uncharacterized LOC105372685
chr20	56995286	56995954	669	*	Distal Intergenic	20	57116566	57119543	2978	2	105372685	ENST00000671579.1	123589		LOC105372685	uncharacterized LOC105372685
chr20	57031411	57031715	305	*	Distal Intergenic	20	57116566	57119543	2978	2	105372685	ENST00000671579.1	87828		LOC105372685	uncharacterized LOC105372685
chr20	57048129	57048544	416	*	Distal Intergenic	20	57116566	57119543	2978	2	105372685	ENST00000671579.1	70999		LOC105372685	uncharacterized LOC105372685
chr20	57049017	57049501	485	*	Distal Intergenic	20	57116566	57119543	2978	2	105372685	ENST00000671579.1	70042		LOC105372685	uncharacterized LOC105372685
chr20	57089742	57090074	333	*	Distal Intergenic	20	57116566	57119543	2978	2	105372685	ENST00000671579.1	29469		LOC105372685	uncharacterized LOC105372685
chr20	57091901	57092206	306	*	Distal Intergenic	20	57116566	57119543	2978	2	105372685	ENST00000671579.1	27337		LOC105372685	uncharacterized LOC105372685
chr20	57092698	57093164	467	*	Distal Intergenic	20	57116566	57119543	2978	2	105372685	ENST00000671579.1	26379		LOC105372685	uncharacterized LOC105372685
chr20	57109853	57110789	937	*	Exon (ENST00000652038.1/ENST00000652038.1, exon 1 of 3)	20	57116566	57119543	2978	2	105372685	ENST00000671579.1	8754		LOC105372685	uncharacterized LOC105372685
chr20	57109853	57110789	937	*	Exon (ENST00000652038.1/ENST00000652038.1, exon 1 of 3)	20	57116566	57119543	2978	2	105372685	ENST00000671579.1	8754		LOC105372685	uncharacterized LOC105372685
chr20	57109853	57110789	937	*	Exon (ENST00000652038.1/ENST00000652038.1, exon 1 of 3)	20	57116566	57119543	2978	2	105372685	ENST00000671579.1	8754		LOC105372685	uncharacterized LOC105372685
chr20	57114754	57115063	310	*	Exon (ENST00000366097.2/ENST00000366097.2, exon 1 of 3)	20	57116566	57119543	2978	2	105372685	ENST00000671579.1	4480		LOC105372685	uncharacterized LOC105372685
chr20	57179289	57179690	402	*	Intron (ENST00000395863.8/655, intron 4 of 6)	20	57170917	57173589	2673	2	655	ENST00000476877.1	-5700	ENSG00000101144	BMP7	bone morphogenetic protein 7
chr20	57182217	57182527	311	*	Intron (ENST00000395863.8/655, intron 4 of 6)	20	57177696	57187156	9461	2	655	ENST00000463939.1	4629	ENSG00000101144	BMP7	bone morphogenetic protein 7
chr20	57194816	57195204	389	*	Intron (ENST00000395863.8/655, intron 3 of 6)	20	57177696	57187156	9461	2	655	ENST00000463939.1	-7660	ENSG00000101144	BMP7	bone morphogenetic protein 7
chr20	57216159	57216735	577	*	Promoter (1-2kb)	20	57214872	57215866	995	1	102723590	ENST00000445956.1	1287		BMP7-AS1	BMP7 antisense RNA 1
chr20	57223770	57225279	1510	*	Promoter (<=1kb)	20	57171039	57224685	53647	2	655	ENST00000460817.5	0	ENSG00000101144	BMP7	bone morphogenetic protein 7
chr20	57223770	57225279	1510	*	Promoter (<=1kb)	20	57171039	57224685	53647	2	655	ENST00000460817.5	0	ENSG00000101144	BMP7	bone morphogenetic protein 7
chr20	57223770	57225279	1510	*	Promoter (<=1kb)	20	57171039	57224685	53647	2	655	ENST00000460817.5	0	ENSG00000101144	BMP7	bone morphogenetic protein 7
chr20	57223770	57225279	1510	*	Promoter (<=1kb)	20	57171039	57224685	53647	2	655	ENST00000460817.5	0	ENSG00000101144	BMP7	bone morphogenetic protein 7
chr20	57243646	57243998	353	*	Promoter (<=1kb)	20	57202474	57244034	41561	2	655	ENST00000530870.1	36	ENSG00000101144	BMP7	bone morphogenetic protein 7
chr20	57265182	57266033	852	*	Promoter (<=1kb)	20	57173220	57265778	92559	2	655	ENST00000433911.1	0	ENSG00000101144	BMP7	bone morphogenetic protein 7
chr20	57265182	57266033	852	*	Promoter (<=1kb)	20	57173220	57265778	92559	2	655	ENST00000433911.1	0	ENSG00000101144	BMP7	bone morphogenetic protein 7
chr20	57266463	57267163	701	*	Promoter (<=1kb)	20	57168753	57266641	97889	2	655	ENST00000395863.8	0	ENSG00000101144	BMP7	bone morphogenetic protein 7
chr20	57289753	57290163	411	*	Distal Intergenic	20	57168753	57266641	97889	2	655	ENST00000395863.8	-23112	ENSG00000101144	BMP7	bone morphogenetic protein 7
chr20	57329684	57330057	374	*	Promoter (<=1kb)	20	57329803	57343993	14191	1	23626	ENST00000371263.8	0	ENSG00000054796	SPO11	SPO11 initiator of meiotic double stranded breaks
chr20	57377201	57377555	355	*	Exon (ENST00000686390.1/100291105, exon 2 of 3)	20	57371134	57378463	7330	1	8480	ENST00000462438.1	6067	ENSG00000101146	RAE1	ribonucleic acid export 1
chr20	57384135	57384600	466	*	Exon (ENST00000417346.2/100291105, exon 2 of 2)	20	57391396	57409333	17938	1	55544	ENST00000356208.10	-6796	ENSG00000132819	RBM38	RNA binding motif protein 38
chr20	57389872	57390816	945	*	Promoter (<=1kb)	20	57391396	57409333	17938	1	55544	ENST00000356208.10	-580	ENSG00000132819	RBM38	RNA binding motif protein 38
chr20	57389872	57390816	945	*	Promoter (<=1kb)	20	57391396	57409333	17938	1	55544	ENST00000356208.10	-580	ENSG00000132819	RBM38	RNA binding motif protein 38
chr20	57392505	57393033	529	*	Promoter (<=1kb)	20	57376881	57392748	15868	2	100291105	ENST00000686390.1	0		RBM38-AS1	RBM38 antisense RNA 1
chr20	57394393	57395297	905	*	Promoter (1-2kb)	20	57383719	57393062	9344	2	100291105	ENST00000417346.2	-1331		RBM38-AS1	RBM38 antisense RNA 1
chr20	57404101	57404868	768	*	Intron (ENST00000356208.10/55544, intron 3 of 3)	20	57383719	57393062	9344	2	100291105	ENST00000417346.2	-11039		RBM38-AS1	RBM38 antisense RNA 1
chr20	57404101	57404868	768	*	Intron (ENST00000356208.10/55544, intron 3 of 3)	20	57383719	57393062	9344	2	100291105	ENST00000417346.2	-11039		RBM38-AS1	RBM38 antisense RNA 1
chr20	57407398	57407908	511	*	3' UTR	20	57383719	57393062	9344	2	100291105	ENST00000417346.2	-14336		RBM38-AS1	RBM38 antisense RNA 1
chr20	57408342	57409632	1291	*	3' UTR	20	57383719	57393062	9344	2	100291105	ENST00000417346.2	-15280		RBM38-AS1	RBM38 antisense RNA 1
chr20	57408342	57409632	1291	*	3' UTR	20	57383719	57393062	9344	2	100291105	ENST00000417346.2	-15280		RBM38-AS1	RBM38 antisense RNA 1
chr20	57408342	57409632	1291	*	3' UTR	20	57383719	57393062	9344	2	100291105	ENST00000417346.2	-15280		RBM38-AS1	RBM38 antisense RNA 1
chr20	57411501	57411879	379	*	Distal Intergenic	20	57383719	57393062	9344	2	100291105	ENST00000417346.2	-18439		RBM38-AS1	RBM38 antisense RNA 1
chr20	57415949	57416494	546	*	Distal Intergenic	20	57383719	57393062	9344	2	100291105	ENST00000417346.2	-22887		RBM38-AS1	RBM38 antisense RNA 1
chr20	57420463	57420797	335	*	Distal Intergenic	20	57383719	57393062	9344	2	100291105	ENST00000417346.2	-27401		RBM38-AS1	RBM38 antisense RNA 1
chr20	57421267	57421645	379	*	Distal Intergenic	20	57383719	57393062	9344	2	100291105	ENST00000417346.2	-28205		RBM38-AS1	RBM38 antisense RNA 1
chr20	57428968	57429307	340	*	Distal Intergenic	20	57383719	57393062	9344	2	100291105	ENST00000417346.2	-35906		RBM38-AS1	RBM38 antisense RNA 1
chr20	57439382	57439694	313	*	Distal Intergenic	20	57383719	57393062	9344	2	100291105	ENST00000417346.2	-46320		RBM38-AS1	RBM38 antisense RNA 1
chr20	57441587	57441901	315	*	Distal Intergenic	20	57383719	57393062	9344	2	100291105	ENST00000417346.2	-48525		RBM38-AS1	RBM38 antisense RNA 1
chr20	57442319	57443094	776	*	Exon (ENST00000652193.1/ENST00000652193.1, exon 1 of 3)	20	57383719	57393062	9344	2	100291105	ENST00000417346.2	-49257		RBM38-AS1	RBM38 antisense RNA 1
chr20	57442319	57443094	776	*	Exon (ENST00000652193.1/ENST00000652193.1, exon 1 of 3)	20	57383719	57393062	9344	2	100291105	ENST00000417346.2	-49257		RBM38-AS1	RBM38 antisense RNA 1
chr20	57460203	57460931	729	*	Distal Intergenic	20	57499554	57524257	24704	2	140690	ENST00000608440.5	63326	ENSG00000124092	CTCFL	CCCTC-binding factor like
chr20	57460203	57460931	729	*	Distal Intergenic	20	57499554	57524257	24704	2	140690	ENST00000608440.5	63326	ENSG00000124092	CTCFL	CCCTC-binding factor like
chr20	57476706	57477112	407	*	Distal Intergenic	20	57499554	57524257	24704	2	140690	ENST00000608440.5	47145	ENSG00000124092	CTCFL	CCCTC-binding factor like
chr20	57524417	57524857	441	*	Promoter (<=1kb)	20	57497164	57524867	27704	2	140690	ENST00000608263.5	10	ENSG00000124092	CTCFL	CCCTC-binding factor like
chr20	57539678	57540532	855	*	Distal Intergenic	20	57518495	57525652	7158	2	140690	ENST00000481655.2	-14026	ENSG00000124092	CTCFL	CCCTC-binding factor like
chr20	57539678	57540532	855	*	Distal Intergenic	20	57518495	57525652	7158	2	140690	ENST00000481655.2	-14026	ENSG00000124092	CTCFL	CCCTC-binding factor like
chr20	57562669	57563274	606	*	Promoter (<=1kb)	20	57562834	57563591	758	1	5105	ENST00000470051.1	0	ENSG00000124253	PCK1	phosphoenolpyruvate carboxykinase 1
chr20	57562669	57563274	606	*	Promoter (<=1kb)	20	57562834	57563591	758	1	5105	ENST00000470051.1	0	ENSG00000124253	PCK1	phosphoenolpyruvate carboxykinase 1
chr20	57568394	57568746	353	*	Downstream (<=300bp)	20	57564084	57565392	1309	1	5105	ENST00000485958.1	4310	ENSG00000124253	PCK1	phosphoenolpyruvate carboxykinase 1
chr20	57573078	57573446	369	*	Distal Intergenic	20	57564084	57565392	1309	1	5105	ENST00000485958.1	8994	ENSG00000124253	PCK1	phosphoenolpyruvate carboxykinase 1
chr20	57579766	57580094	329	*	Distal Intergenic	20	57564084	57565392	1309	1	5105	ENST00000485958.1	15682	ENSG00000124253	PCK1	phosphoenolpyruvate carboxykinase 1
chr20	57591794	57592106	313	*	Distal Intergenic	20	57607061	57610265	3205	2	81030	ENST00000453793.1	18159	ENSG00000124256	ZBP1	Z-DNA binding protein 1
chr20	57592507	57592890	384	*	Distal Intergenic	20	57607061	57610265	3205	2	81030	ENST00000453793.1	17375	ENSG00000124256	ZBP1	Z-DNA binding protein 1
chr20	57616137	57616797	661	*	Promoter (1-2kb)	20	57604055	57618081	14027	2	81030	ENST00000461547.5	1284	ENSG00000124256	ZBP1	Z-DNA binding protein 1
chr20	57628569	57629180	612	*	Distal Intergenic	20	57603846	57620576	16731	2	81030	ENST00000395822.7	-7993	ENSG00000124256	ZBP1	Z-DNA binding protein 1
chr20	57628569	57629180	612	*	Distal Intergenic	20	57603846	57620576	16731	2	81030	ENST00000395822.7	-7993	ENSG00000124256	ZBP1	Z-DNA binding protein 1
chr20	57651940	57653017	1078	*	3' UTR	20	57603846	57620576	16731	2	81030	ENST00000395822.7	-31364	ENSG00000124256	ZBP1	Z-DNA binding protein 1
chr20	57651940	57653017	1078	*	3' UTR	20	57603846	57620576	16731	2	81030	ENST00000395822.7	-31364	ENSG00000124256	ZBP1	Z-DNA binding protein 1
chr20	57658798	57659303	506	*	Intron (ENST00000395816.7/56937, intron 2 of 3)	20	57652208	57690624	38417	2	56937	ENST00000414037.5	31321	ENSG00000124225	PMEPA1	prostate transmembrane protein, androgen induced 1
chr20	57662530	57663050	521	*	Intron (ENST00000395816.7/56937, intron 1 of 3)	20	57652208	57690624	38417	2	56937	ENST00000414037.5	27574	ENSG00000124225	PMEPA1	prostate transmembrane protein, androgen induced 1
chr20	57663783	57664701	919	*	Intron (ENST00000395816.7/56937, intron 1 of 3)	20	57652208	57690624	38417	2	56937	ENST00000414037.5	25923	ENSG00000124225	PMEPA1	prostate transmembrane protein, androgen induced 1
chr20	57663783	57664701	919	*	Intron (ENST00000395816.7/56937, intron 1 of 3)	20	57652208	57690624	38417	2	56937	ENST00000414037.5	25923	ENSG00000124225	PMEPA1	prostate transmembrane protein, androgen induced 1
chr20	57663783	57664701	919	*	Intron (ENST00000395816.7/56937, intron 1 of 3)	20	57652208	57690624	38417	2	56937	ENST00000414037.5	25923	ENSG00000124225	PMEPA1	prostate transmembrane protein, androgen induced 1
chr20	57669913	57670237	325	*	Intron (ENST00000395816.7/56937, intron 1 of 3)	20	57652208	57690624	38417	2	56937	ENST00000414037.5	20387	ENSG00000124225	PMEPA1	prostate transmembrane protein, androgen induced 1
chr20	57672226	57673304	1079	*	Intron (ENST00000395816.7/56937, intron 1 of 3)	20	57652208	57690624	38417	2	56937	ENST00000414037.5	17320	ENSG00000124225	PMEPA1	prostate transmembrane protein, androgen induced 1
chr20	57672226	57673304	1079	*	Intron (ENST00000395816.7/56937, intron 1 of 3)	20	57652208	57690624	38417	2	56937	ENST00000414037.5	17320	ENSG00000124225	PMEPA1	prostate transmembrane protein, androgen induced 1
chr20	57672226	57673304	1079	*	Intron (ENST00000395816.7/56937, intron 1 of 3)	20	57652208	57690624	38417	2	56937	ENST00000414037.5	17320	ENSG00000124225	PMEPA1	prostate transmembrane protein, androgen induced 1
chr20	57676582	57677076	495	*	Intron (ENST00000395816.7/56937, intron 1 of 3)	20	57652208	57690624	38417	2	56937	ENST00000414037.5	13548	ENSG00000124225	PMEPA1	prostate transmembrane protein, androgen induced 1
chr20	57682391	57682734	344	*	Intron (ENST00000395816.7/56937, intron 1 of 3)	20	57652208	57690624	38417	2	56937	ENST00000414037.5	7890	ENSG00000124225	PMEPA1	prostate transmembrane protein, androgen induced 1
chr20	57704713	57705154	442	*	Intron (ENST00000395816.7/56937, intron 1 of 3)	20	57652407	57709760	57354	2	56937	ENST00000395819.3	4606	ENSG00000124225	PMEPA1	prostate transmembrane protein, androgen induced 1
chr20	57713693	57714339	647	*	Promoter (2-3kb)	20	57659550	57711536	51987	2	56937	ENST00000472841.1	-2157	ENSG00000124225	PMEPA1	prostate transmembrane protein, androgen induced 1
chr20	57713693	57714339	647	*	Promoter (2-3kb)	20	57659550	57711536	51987	2	56937	ENST00000472841.1	-2157	ENSG00000124225	PMEPA1	prostate transmembrane protein, androgen induced 1
chr20	57714777	57715352	576	*	Distal Intergenic	20	57659550	57711536	51987	2	56937	ENST00000472841.1	-3241	ENSG00000124225	PMEPA1	prostate transmembrane protein, androgen induced 1
chr20	57788284	57788616	333	*	Distal Intergenic	20	57659550	57711536	51987	2	56937	ENST00000472841.1	-76748	ENSG00000124225	PMEPA1	prostate transmembrane protein, androgen induced 1
chr20	57788991	57789292	302	*	Distal Intergenic	20	57659550	57711536	51987	2	56937	ENST00000472841.1	-77455	ENSG00000124225	PMEPA1	prostate transmembrane protein, androgen induced 1
chr20	57806509	57806827	319	*	Distal Intergenic	20	57659550	57711536	51987	2	56937	ENST00000472841.1	-94973	ENSG00000124225	PMEPA1	prostate transmembrane protein, androgen induced 1
chr20	57841352	57841728	377	*	Distal Intergenic	20	57659550	57711536	51987	2	56937	ENST00000472841.1	-129816	ENSG00000124225	PMEPA1	prostate transmembrane protein, androgen induced 1
chr20	57896146	57896963	818	*	Distal Intergenic	20	58003904	58004648	745	1	105376992	ENST00000616333.1	-106941	ENSG00000275852	LINC01742	long intergenic non-protein coding RNA 1742
chr20	57896146	57896963	818	*	Distal Intergenic	20	58003904	58004648	745	1	105376992	ENST00000616333.1	-106941	ENSG00000275852	LINC01742	long intergenic non-protein coding RNA 1742
chr20	57950776	57951145	370	*	Distal Intergenic	20	58003904	58004648	745	1	105376992	ENST00000616333.1	-52759	ENSG00000275852	LINC01742	long intergenic non-protein coding RNA 1742
chr20	57979559	57979964	406	*	Distal Intergenic	20	58003904	58004648	745	1	105376992	ENST00000616333.1	-23940	ENSG00000275852	LINC01742	long intergenic non-protein coding RNA 1742
chr20	57999052	57999637	586	*	Distal Intergenic	20	58003904	58004648	745	1	105376992	ENST00000616333.1	-4267	ENSG00000275852	LINC01742	long intergenic non-protein coding RNA 1742
chr20	58081253	58081591	339	*	Distal Intergenic	20	58150902	58161150	10249	1	128602	ENST00000371168.4	-69311	ENSG00000124237	C20orf85	chromosome 20 open reading frame 85
chr20	58084676	58085106	431	*	Distal Intergenic	20	58150902	58161150	10249	1	128602	ENST00000371168.4	-65796	ENSG00000124237	C20orf85	chromosome 20 open reading frame 85
chr20	58142730	58143114	385	*	Distal Intergenic	20	58150902	58161150	10249	1	128602	ENST00000371168.4	-7788	ENSG00000124237	C20orf85	chromosome 20 open reading frame 85
chr20	58150450	58151078	629	*	Promoter (<=1kb)	20	58150902	58161150	10249	1	128602	ENST00000371168.4	0	ENSG00000124237	C20orf85	chromosome 20 open reading frame 85
chr20	58173126	58173427	302	*	Distal Intergenic	20	58150902	58161150	10249	1	128602	ENST00000371168.4	22224	ENSG00000124237	C20orf85	chromosome 20 open reading frame 85
chr20	58204882	58205416	535	*	Distal Intergenic	20	58216126	58228653	12528	2	140731	ENST00000457363.2	23237	ENSG00000124227	ANKRD60	ankyrin repeat domain 60
chr20	58305688	58306088	401	*	Intron (ENST00000650934.1/55370, intron 2 of 17)	20	58246927	58309433	62507	2	55370	ENST00000686997.1	3345		PPP4R1L	protein phosphatase 4 regulatory subunit 1 like (pseudogene)
chr20	58307701	58308068	368	*	Promoter (1-2kb)	20	58246927	58309433	62507	2	55370	ENST00000686997.1	1365		PPP4R1L	protein phosphatase 4 regulatory subunit 1 like (pseudogene)
chr20	58308793	58309364	572	*	Promoter (<=1kb)	20	58246927	58309433	62507	2	55370	ENST00000686997.1	69		PPP4R1L	protein phosphatase 4 regulatory subunit 1 like (pseudogene)
chr20	58414528	58415194	667	*	Intron (ENST00000475243.6/9217, intron 1 of 5)	20	58431033	58445552	14520	1	9217	ENST00000463370.5	-15839	ENSG00000124164	VAPB	VAMP associated protein B and C
chr20	58414528	58415194	667	*	Intron (ENST00000475243.6/9217, intron 1 of 5)	20	58431033	58445552	14520	1	9217	ENST00000463370.5	-15839	ENSG00000124164	VAPB	VAMP associated protein B and C
chr20	58430589	58430941	353	*	Promoter (<=1kb)	20	58431033	58445552	14520	1	9217	ENST00000463370.5	-92	ENSG00000124164	VAPB	VAMP associated protein B and C
chr20	58461141	58461523	383	*	Promoter (<=1kb)	20	58461125	58461980	856	2	164284	ENST00000491015.1	457	ENSG00000198768	APCDD1L	APC down-regulated 1 like
chr20	58466352	58467194	843	*	Exon (ENST00000371149.8/164284, exon 3 of 4)	20	58461125	58461980	856	2	164284	ENST00000491015.1	-4372	ENSG00000198768	APCDD1L	APC down-regulated 1 like
chr20	58466352	58467194	843	*	Exon (ENST00000371149.8/164284, exon 3 of 4)	20	58461125	58461980	856	2	164284	ENST00000491015.1	-4372	ENSG00000198768	APCDD1L	APC down-regulated 1 like
chr20	58467538	58468024	487	*	Exon (ENST00000371149.8/164284, exon 3 of 4)	20	58461125	58461980	856	2	164284	ENST00000491015.1	-5558	ENSG00000198768	APCDD1L	APC down-regulated 1 like
chr20	58470615	58471458	844	*	Exon (ENST00000371149.8/164284, exon 2 of 4)	20	58461125	58461980	856	2	164284	ENST00000491015.1	-8635	ENSG00000198768	APCDD1L	APC down-regulated 1 like
chr20	58470615	58471458	844	*	Exon (ENST00000371149.8/164284, exon 2 of 4)	20	58461125	58461980	856	2	164284	ENST00000491015.1	-8635	ENSG00000198768	APCDD1L	APC down-regulated 1 like
chr20	58471760	58472105	346	*	Intron (ENST00000371149.8/164284, intron 1 of 3)	20	58461125	58461980	856	2	164284	ENST00000491015.1	-9780	ENSG00000198768	APCDD1L	APC down-regulated 1 like
chr20	58495682	58496892	1211	*	Intron (ENST00000371149.8/164284, intron 1 of 3)	20	58467640	58515131	47492	2	164284	ENST00000425773.1	18239	ENSG00000198768	APCDD1L	APC down-regulated 1 like
chr20	58495682	58496892	1211	*	Intron (ENST00000371149.8/164284, intron 1 of 3)	20	58467640	58515131	47492	2	164284	ENST00000425773.1	18239	ENSG00000198768	APCDD1L	APC down-regulated 1 like
chr20	58514172	58514574	403	*	Promoter (<=1kb)	20	58467640	58515131	47492	2	164284	ENST00000425773.1	557	ENSG00000198768	APCDD1L	APC down-regulated 1 like
chr20	58515016	58515795	780	*	Promoter (<=1kb)	20	58515379	58619888	104510	1	149773	ENST00000427140.5	0	ENSG00000231290	APCDD1L-DT	APCDD1L divergent transcript
chr20	58568334	58568926	593	*	Intron (ENST00000427140.5/149773, intron 6 of 6)	20	58523160	58573824	50665	1	149773	ENST00000424205.1	45174	ENSG00000231290	APCDD1L-DT	APCDD1L divergent transcript
chr20	58598333	58598651	319	*	Intron (ENST00000427140.5/149773, intron 6 of 6)	20	58634772	58635738	967	1	79160	ENST00000598340.2	-36121	ENSG00000268941	LINC01711	long intergenic non-protein coding RNA 1711
chr20	58604274	58604837	564	*	Intron (ENST00000427140.5/149773, intron 6 of 6)	20	58634772	58635738	967	1	79160	ENST00000598340.2	-29935	ENSG00000268941	LINC01711	long intergenic non-protein coding RNA 1711
chr20	58610568	58611015	448	*	Intron (ENST00000427140.5/149773, intron 6 of 6)	20	58634772	58635738	967	1	79160	ENST00000598340.2	-23757	ENSG00000268941	LINC01711	long intergenic non-protein coding RNA 1711
chr20	58613588	58613902	315	*	Intron (ENST00000427140.5/149773, intron 6 of 6)	20	58634772	58635738	967	1	79160	ENST00000598340.2	-20870	ENSG00000268941	LINC01711	long intergenic non-protein coding RNA 1711
chr20	58614391	58614709	319	*	Intron (ENST00000427140.5/149773, intron 6 of 6)	20	58634772	58635738	967	1	79160	ENST00000598340.2	-20063	ENSG00000268941	LINC01711	long intergenic non-protein coding RNA 1711
chr20	58619291	58619660	370	*	Exon (ENST00000427140.5/149773, exon 7 of 7)	20	58634772	58635738	967	1	79160	ENST00000598340.2	-15112	ENSG00000268941	LINC01711	long intergenic non-protein coding RNA 1711
chr20	58648324	58648683	360	*	Promoter (2-3kb)	20	58651253	58679524	28272	1	8675	ENST00000361830.7	-2570	ENSG00000124222	STX16	syntaxin 16
chr20	58650631	58651499	869	*	Promoter (<=1kb)	20	58651272	58669424	18153	1	100534593	ENST00000458280.5	0	ENSG00000254995	STX16-NPEPL1	STX16-NPEPL1 readthrough (NMD candidate)
chr20	58651956	58652422	467	*	Promoter (<=1kb)	20	58652007	58673711	21705	1	100534593	ENST00000464640.5	0	ENSG00000254995	STX16-NPEPL1	STX16-NPEPL1 readthrough (NMD candidate)
chr20	58675095	58676490	1396	*	Promoter (1-2kb)	20	58673638	58692206	18569	1	100534593	ENST00000413559.1	1457	ENSG00000254995	STX16-NPEPL1	STX16-NPEPL1 readthrough (NMD candidate)
chr20	58675095	58676490	1396	*	Promoter (1-2kb)	20	58673638	58692206	18569	1	100534593	ENST00000413559.1	1457	ENSG00000254995	STX16-NPEPL1	STX16-NPEPL1 readthrough (NMD candidate)
chr20	58675095	58676490	1396	*	Promoter (1-2kb)	20	58673638	58692206	18569	1	100534593	ENST00000413559.1	1457	ENSG00000254995	STX16-NPEPL1	STX16-NPEPL1 readthrough (NMD candidate)
chr20	58697199	58697620	422	*	Promoter (2-3kb)	20	58694421	58713580	19160	1	100534593	ENST00000533788.1	2778	ENSG00000254995	STX16-NPEPL1	STX16-NPEPL1 readthrough (NMD candidate)
chr20	58706734	58707772	1039	*	3' UTR	20	58712821	58715844	3024	1	79716	ENST00000527081.1	-5049	ENSG00000215440	NPEPL1	aminopeptidase like 1
chr20	58706734	58707772	1039	*	3' UTR	20	58712821	58715844	3024	1	79716	ENST00000527081.1	-5049	ENSG00000215440	NPEPL1	aminopeptidase like 1
chr20	58713483	58715225	1743	*	Promoter (<=1kb)	20	58713731	58714964	1234	1	79716	ENST00000525068.1	0	ENSG00000215440	NPEPL1	aminopeptidase like 1
chr20	58713483	58715225	1743	*	Promoter (<=1kb)	20	58713731	58714964	1234	1	79716	ENST00000525068.1	0	ENSG00000215440	NPEPL1	aminopeptidase like 1
chr20	58713483	58715225	1743	*	Promoter (<=1kb)	20	58713731	58714964	1234	1	79716	ENST00000525068.1	0	ENSG00000215440	NPEPL1	aminopeptidase like 1
chr20	58713483	58715225	1743	*	Promoter (<=1kb)	20	58713731	58714964	1234	1	79716	ENST00000525068.1	0	ENSG00000215440	NPEPL1	aminopeptidase like 1
chr20	58716177	58717326	1150	*	Promoter (2-3kb)	20	58713731	58714964	1234	1	79716	ENST00000525068.1	2446	ENSG00000215440	NPEPL1	aminopeptidase like 1
chr20	58716177	58717326	1150	*	Promoter (2-3kb)	20	58713731	58714964	1234	1	79716	ENST00000525068.1	2446	ENSG00000215440	NPEPL1	aminopeptidase like 1
chr20	58716177	58717326	1150	*	Promoter (2-3kb)	20	58713731	58714964	1234	1	79716	ENST00000525068.1	2446	ENSG00000215440	NPEPL1	aminopeptidase like 1
chr20	58793532	58794302	771	*	Distal Intergenic	20	58817615	58817694	80	2	407022	ENST00000385215.1	23392	ENSG00000284040	MIR296	microRNA 296
chr20	58793532	58794302	771	*	Distal Intergenic	20	58817615	58817694	80	2	407022	ENST00000385215.1	23392	ENSG00000284040	MIR296	microRNA 296
chr20	58813024	58813353	330	*	Distal Intergenic	20	58817615	58817694	80	2	407022	ENST00000385215.1	4341	ENSG00000284040	MIR296	microRNA 296
chr20	58815928	58816450	523	*	Promoter (1-2kb)	20	58817615	58817694	80	2	407022	ENST00000385215.1	1244	ENSG00000284040	MIR296	microRNA 296
chr20	58815928	58816450	523	*	Promoter (1-2kb)	20	58817615	58817694	80	2	407022	ENST00000385215.1	1244	ENSG00000284040	MIR296	microRNA 296
chr20	58839436	58839739	304	*	Promoter (<=1kb)	20	58839718	58911192	71475	1	2778	ENST00000313949.11	0	ENSG00000087460	GNAS	GNAS complex locus
chr20	58840049	58842163	2115	*	Promoter (<=1kb)	20	58819078	58840175	21098	2	149775	ENST00000631314.2	0	ENSG00000235590	GNAS-AS1	GNAS antisense RNA 1
chr20	58840049	58842163	2115	*	Promoter (<=1kb)	20	58819078	58840175	21098	2	149775	ENST00000631314.2	0	ENSG00000235590	GNAS-AS1	GNAS antisense RNA 1
chr20	58840049	58842163	2115	*	Promoter (<=1kb)	20	58819078	58840175	21098	2	149775	ENST00000631314.2	0	ENSG00000235590	GNAS-AS1	GNAS antisense RNA 1
chr20	58850627	58851053	427	*	Promoter (<=1kb)	20	58818918	58850864	31947	2	149775	ENST00000691748.1	0	ENSG00000235590	GNAS-AS1	GNAS antisense RNA 1
chr20	58851970	58852844	875	*	Promoter (<=1kb)	20	58852714	58900410	47697	1	2778	ENST00000481768.6	0	ENSG00000087460	GNAS	GNAS complex locus
chr20	58851970	58852844	875	*	Promoter (<=1kb)	20	58852714	58900410	47697	1	2778	ENST00000481768.6	0	ENSG00000087460	GNAS	GNAS complex locus
chr20	58854049	58854372	324	*	Promoter (<=1kb)	20	58853266	58911192	57927	1	2778	ENST00000349036.9	783	ENSG00000087460	GNAS	GNAS complex locus
chr20	58854835	58856288	1454	*	Promoter (1-2kb)	20	58853266	58911192	57927	1	2778	ENST00000349036.9	1569	ENSG00000087460	GNAS	GNAS complex locus
chr20	58854835	58856288	1454	*	Promoter (1-2kb)	20	58853266	58911192	57927	1	2778	ENST00000349036.9	1569	ENSG00000087460	GNAS	GNAS complex locus
chr20	58854835	58856288	1454	*	Promoter (1-2kb)	20	58853266	58911192	57927	1	2778	ENST00000349036.9	1569	ENSG00000087460	GNAS	GNAS complex locus
chr20	58888180	58888829	650	*	Promoter (<=1kb)	20	58863528	58888792	25265	2	101927932	ENST00000441270.6	0		LOC101927932	uncharacterized LOC101927932
chr20	58892118	58892676	559	*	Promoter (<=1kb)	20	58892333	58911192	18860	1	2778	ENST00000603546.2	0	ENSG00000087460	GNAS	GNAS complex locus
chr20	58909469	58909876	408	*	Promoter (<=1kb)	20	58908916	58909715	800	1	2778	ENST00000479025.1	553	ENSG00000087460	GNAS	GNAS complex locus
chr20	59005178	59005525	348	*	Promoter (<=1kb)	20	58995185	59005311	10127	2	1522	ENST00000681366.1	0	ENSG00000101160	CTSZ	cathepsin Z
chr20	59018853	59019382	530	*	Promoter (<=1kb)	20	59019429	59026654	7226	1	81027	ENST00000217133.2	-47	ENSG00000101162	TUBB1	tubulin beta 1 class VI
chr20	59018853	59019382	530	*	Promoter (<=1kb)	20	59019429	59026654	7226	1	81027	ENST00000217133.2	-47	ENSG00000101162	TUBB1	tubulin beta 1 class VI
chr20	59041342	59041656	315	*	Promoter (1-2kb)	20	59034909	59042732	7824	2	51012	ENST00000463057.1	1076	ENSG00000101166	PRELID3B	PRELI domain containing 3B
chr20	59042296	59042620	325	*	Promoter (<=1kb)	20	59034909	59042732	7824	2	51012	ENST00000463057.1	112	ENSG00000101166	PRELID3B	PRELI domain containing 3B
chr20	59055044	59055366	323	*	Distal Intergenic	20	59038134	59042809	4676	2	100533975	ENST00000466051.1	-12235		SLMO2-ATP5E	SLMO2-ATP5E readthrough
chr20	59149734	59150058	325	*	Intron (ENST00000637017.1/128611, intron 2 of 7)	20	59163821	59259113	95293	1	128611	ENST00000371030.4	-13763	ENSG00000124203	ZNF831	zinc finger protein 831
chr20	59190977	59191292	316	*	5' UTR	20	59163821	59259113	95293	1	128611	ENST00000371030.4	27156	ENSG00000124203	ZNF831	zinc finger protein 831
chr20	59191718	59192092	375	*	Exon (ENST00000637017.1/128611, exon 4 of 8)	20	59163821	59259113	95293	1	128611	ENST00000371030.4	27897	ENSG00000124203	ZNF831	zinc finger protein 831
chr20	59222230	59222962	733	*	Intron (ENST00000637017.1/128611, intron 6 of 7)	20	59163821	59259113	95293	1	128611	ENST00000371030.4	58409	ENSG00000124203	ZNF831	zinc finger protein 831
chr20	59318198	59318722	525	*	Intron (ENST00000311585.11/1908, intron 2 of 4)	20	59301521	59324572	23052	1	1908	ENST00000672969.1	16677	ENSG00000124205	EDN3	endothelin 3
chr20	59318198	59318722	525	*	Intron (ENST00000311585.11/1908, intron 2 of 4)	20	59301521	59324572	23052	1	1908	ENST00000672969.1	16677	ENSG00000124205	EDN3	endothelin 3
chr20	59365617	59365978	362	*	Distal Intergenic	20	59301521	59324572	23052	1	1908	ENST00000672969.1	64096	ENSG00000124205	EDN3	endothelin 3
chr20	59372463	59372761	299	*	Distal Intergenic	20	59301521	59324572	23052	1	1908	ENST00000672969.1	70942	ENSG00000124205	EDN3	endothelin 3
chr20	59456539	59457003	465	*	Distal Intergenic	20	59577509	59847711	270203	1	116154	ENST00000359926.7	-120506	ENSG00000087495	PHACTR3	phosphatase and actin regulator 3
chr20	59469839	59470383	545	*	Exon (ENST00000655291.1/ENST00000655291.1, exon 1 of 2)	20	59577509	59847711	270203	1	116154	ENST00000359926.7	-107126	ENSG00000087495	PHACTR3	phosphatase and actin regulator 3
chr20	59515367	59515745	379	*	Exon (ENST00000443747.1/ENST00000443747.1, exon 2 of 2)	20	59577509	59847711	270203	1	116154	ENST00000359926.7	-61764	ENSG00000087495	PHACTR3	phosphatase and actin regulator 3
chr20	59525613	59526478	866	*	Distal Intergenic	20	59577509	59847711	270203	1	116154	ENST00000359926.7	-51031	ENSG00000087495	PHACTR3	phosphatase and actin regulator 3
chr20	59537408	59537748	341	*	Distal Intergenic	20	59577509	59847711	270203	1	116154	ENST00000359926.7	-39761	ENSG00000087495	PHACTR3	phosphatase and actin regulator 3
chr20	59558214	59558691	478	*	Distal Intergenic	20	59577509	59847711	270203	1	116154	ENST00000359926.7	-18818	ENSG00000087495	PHACTR3	phosphatase and actin regulator 3
chr20	59559190	59559588	399	*	Distal Intergenic	20	59577509	59847711	270203	1	116154	ENST00000359926.7	-17921	ENSG00000087495	PHACTR3	phosphatase and actin regulator 3
chr20	59565902	59566417	516	*	Distal Intergenic	20	59577509	59847711	270203	1	116154	ENST00000359926.7	-11092	ENSG00000087495	PHACTR3	phosphatase and actin regulator 3
chr20	59571745	59572423	679	*	Distal Intergenic	20	59577509	59847711	270203	1	116154	ENST00000359926.7	-5086	ENSG00000087495	PHACTR3	phosphatase and actin regulator 3
chr20	59571745	59572423	679	*	Distal Intergenic	20	59577509	59847711	270203	1	116154	ENST00000359926.7	-5086	ENSG00000087495	PHACTR3	phosphatase and actin regulator 3
chr20	59583453	59583802	350	*	Intron (ENST00000359926.7/116154, intron 1 of 12)	20	59577509	59847711	270203	1	116154	ENST00000359926.7	5944	ENSG00000087495	PHACTR3	phosphatase and actin regulator 3
chr20	59605331	59605657	327	*	Promoter (<=1kb)	20	59604540	59847711	243172	1	116154	ENST00000371015.6	791	ENSG00000087495	PHACTR3	phosphatase and actin regulator 3
chr20	59662664	59663147	484	*	Intron (ENST00000359926.7/116154, intron 1 of 12)	20	59676661	59847711	171051	1	116154	ENST00000355648.8	-13514	ENSG00000087495	PHACTR3	phosphatase and actin regulator 3
chr20	59771372	59771741	370	*	Intron (ENST00000359926.7/116154, intron 5 of 12)	20	59721210	59847711	126502	1	116154	ENST00000395636.6	50162	ENSG00000087495	PHACTR3	phosphatase and actin regulator 3
chr20	59822631	59823011	381	*	Intron (ENST00000359926.7/116154, intron 8 of 12)	20	59835853	59847711	11859	1	116154	ENST00000492611.5	-12842	ENSG00000087495	PHACTR3	phosphatase and actin regulator 3
chr20	59852940	59853255	316	*	Distal Intergenic	20	59843455	59847711	4257	1	116154	ENST00000473657.1	9485	ENSG00000087495	PHACTR3	phosphatase and actin regulator 3
chr20	59932466	59933008	543	*	Promoter (<=1kb)	20	59863564	59932154	68591	2	10388	ENST00000371001.6	-312	ENSG00000196074	SYCP2	synaptonemal complex protein 2
chr20	59933349	59933966	618	*	Promoter (<=1kb)	20	59863571	59933637	70067	2	10388	ENST00000357552.8	0	ENSG00000196074	SYCP2	synaptonemal complex protein 2
chr20	59939094	59939521	428	*	Promoter (<=1kb)	20	59936663	59940305	3643	2	5509	ENST00000370996.5	784	ENSG00000132825	PPP1R3D	protein phosphatase 1 regulatory subunit 3D
chr20	59939094	59939521	428	*	Promoter (<=1kb)	20	59936663	59940305	3643	2	5509	ENST00000370996.5	784	ENSG00000132825	PPP1R3D	protein phosphatase 1 regulatory subunit 3D
chr20	60060295	60060852	558	*	Intron (ENST00000660831.1/284756, intron 1 of 2)	20	60055925	60072953	17029	1	284756	ENST00000625080.1	4370	ENSG00000176659	LINC02910	long intergenic non-protein coding RNA 2910
chr20	60213029	60213360	332	*	Exon (ENST00000655034.1/729296, exon 8 of 8)	20	60180888	60250002	69115	1	284757	ENST00000427820.1	32141	ENSG00000228340	MIR646HG	MIR646 host gene
chr20	60598573	60598898	326	*	Intron (ENST00000659856.1/284757, intron 4 of 5)	20	60564562	60564625	64	1	100616440	ENST00000581228.1	34011	ENSG00000265617	MIR548AG2	microRNA 548ag-2
chr20	60945402	60945706	305	*	Distal Intergenic	20	61079049	61083750	4702	1	100506470	ENST00000664708.1	-133343	ENSG00000229606	LINC01718	long intergenic non-protein coding RNA 1718
chr20	60991244	60991908	665	*	Distal Intergenic	20	61079049	61083750	4702	1	100506470	ENST00000664708.1	-87141	ENSG00000229606	LINC01718	long intergenic non-protein coding RNA 1718
chr20	60991244	60991908	665	*	Distal Intergenic	20	61079049	61083750	4702	1	100506470	ENST00000664708.1	-87141	ENSG00000229606	LINC01718	long intergenic non-protein coding RNA 1718
chr20	61024481	61024966	486	*	Distal Intergenic	20	61079049	61083750	4702	1	100506470	ENST00000664708.1	-54083	ENSG00000229606	LINC01718	long intergenic non-protein coding RNA 1718
chr20	61031021	61031351	331	*	Distal Intergenic	20	61079049	61083750	4702	1	100506470	ENST00000664708.1	-47698	ENSG00000229606	LINC01718	long intergenic non-protein coding RNA 1718
chr20	61056544	61056996	453	*	Distal Intergenic	20	61079049	61083750	4702	1	100506470	ENST00000664708.1	-22053	ENSG00000229606	LINC01718	long intergenic non-protein coding RNA 1718
chr20	61109273	61109599	327	*	Distal Intergenic	20	61079140	61080179	1040	1	100506470	ENST00000441660.1	30133	ENSG00000229606	LINC01718	long intergenic non-protein coding RNA 1718
chr20	61123384	61123958	575	*	Distal Intergenic	20	61079140	61080179	1040	1	100506470	ENST00000441660.1	44244	ENSG00000229606	LINC01718	long intergenic non-protein coding RNA 1718
chr20	61251462	61252092	631	*	Promoter (<=1kb)	20	61252261	61940617	688357	1	1002	ENST00000614565.5	-169	ENSG00000179242	CDH4	cadherin 4
chr20	61251462	61252092	631	*	Promoter (<=1kb)	20	61252261	61940617	688357	1	1002	ENST00000614565.5	-169	ENSG00000179242	CDH4	cadherin 4
chr20	61280326	61281054	729	*	Intron (ENST00000614565.5/1002, intron 2 of 15)	20	61252261	61940617	688357	1	1002	ENST00000614565.5	28065	ENSG00000179242	CDH4	cadherin 4
chr20	61280326	61281054	729	*	Intron (ENST00000614565.5/1002, intron 2 of 15)	20	61252261	61940617	688357	1	1002	ENST00000614565.5	28065	ENSG00000179242	CDH4	cadherin 4
chr20	61283048	61283489	442	*	Intron (ENST00000614565.5/1002, intron 2 of 15)	20	61252261	61940617	688357	1	1002	ENST00000614565.5	30787	ENSG00000179242	CDH4	cadherin 4
chr20	61288512	61288856	345	*	Intron (ENST00000614565.5/1002, intron 2 of 15)	20	61252261	61940617	688357	1	1002	ENST00000614565.5	36251	ENSG00000179242	CDH4	cadherin 4
chr20	61292532	61293468	937	*	Intron (ENST00000614565.5/1002, intron 2 of 15)	20	61252261	61940617	688357	1	1002	ENST00000614565.5	40271	ENSG00000179242	CDH4	cadherin 4
chr20	61292532	61293468	937	*	Intron (ENST00000614565.5/1002, intron 2 of 15)	20	61252261	61940617	688357	1	1002	ENST00000614565.5	40271	ENSG00000179242	CDH4	cadherin 4
chr20	61294367	61294847	481	*	Intron (ENST00000614565.5/1002, intron 2 of 15)	20	61252261	61940617	688357	1	1002	ENST00000614565.5	42106	ENSG00000179242	CDH4	cadherin 4
chr20	61300115	61301166	1052	*	Intron (ENST00000614565.5/1002, intron 2 of 15)	20	61252261	61940617	688357	1	1002	ENST00000614565.5	47854	ENSG00000179242	CDH4	cadherin 4
chr20	61300115	61301166	1052	*	Intron (ENST00000614565.5/1002, intron 2 of 15)	20	61252261	61940617	688357	1	1002	ENST00000614565.5	47854	ENSG00000179242	CDH4	cadherin 4
chr20	61300115	61301166	1052	*	Intron (ENST00000614565.5/1002, intron 2 of 15)	20	61252261	61940617	688357	1	1002	ENST00000614565.5	47854	ENSG00000179242	CDH4	cadherin 4
chr20	61316823	61317356	534	*	Intron (ENST00000614565.5/1002, intron 2 of 15)	20	61252261	61940617	688357	1	1002	ENST00000614565.5	64562	ENSG00000179242	CDH4	cadherin 4
chr20	61325594	61325970	377	*	Intron (ENST00000614565.5/1002, intron 2 of 15)	20	61252261	61940617	688357	1	1002	ENST00000614565.5	73333	ENSG00000179242	CDH4	cadherin 4
chr20	61325594	61325970	377	*	Intron (ENST00000614565.5/1002, intron 2 of 15)	20	61252261	61940617	688357	1	1002	ENST00000614565.5	73333	ENSG00000179242	CDH4	cadherin 4
chr20	61349937	61351165	1229	*	Intron (ENST00000614565.5/1002, intron 2 of 15)	20	61434625	61437367	2743	2	105372703	ENST00000615619.1	86202		LOC105372703	uncharacterized LOC105372703
chr20	61349937	61351165	1229	*	Intron (ENST00000614565.5/1002, intron 2 of 15)	20	61434625	61437367	2743	2	105372703	ENST00000615619.1	86202		LOC105372703	uncharacterized LOC105372703
chr20	61372844	61373263	420	*	Intron (ENST00000614565.5/1002, intron 2 of 15)	20	61434625	61437367	2743	2	105372703	ENST00000615619.1	64104		LOC105372703	uncharacterized LOC105372703
chr20	61373953	61374313	361	*	Intron (ENST00000614565.5/1002, intron 2 of 15)	20	61434625	61437367	2743	2	105372703	ENST00000615619.1	63054		LOC105372703	uncharacterized LOC105372703
chr20	61387755	61388278	524	*	Intron (ENST00000614565.5/1002, intron 2 of 15)	20	61434625	61437367	2743	2	105372703	ENST00000615619.1	49089		LOC105372703	uncharacterized LOC105372703
chr20	61399193	61399941	749	*	Intron (ENST00000614565.5/1002, intron 2 of 15)	20	61434625	61437367	2743	2	105372703	ENST00000615619.1	37426		LOC105372703	uncharacterized LOC105372703
chr20	61400564	61400914	351	*	Intron (ENST00000614565.5/1002, intron 2 of 15)	20	61434625	61437367	2743	2	105372703	ENST00000615619.1	36453		LOC105372703	uncharacterized LOC105372703
chr20	61405757	61406857	1101	*	Intron (ENST00000614565.5/1002, intron 2 of 15)	20	61434625	61437367	2743	2	105372703	ENST00000615619.1	30510		LOC105372703	uncharacterized LOC105372703
chr20	61405757	61406857	1101	*	Intron (ENST00000614565.5/1002, intron 2 of 15)	20	61434625	61437367	2743	2	105372703	ENST00000615619.1	30510		LOC105372703	uncharacterized LOC105372703
chr20	61425085	61425455	371	*	Intron (ENST00000614565.5/1002, intron 2 of 15)	20	61434625	61437367	2743	2	105372703	ENST00000615619.1	11912		LOC105372703	uncharacterized LOC105372703
chr20	61504100	61504602	503	*	Intron (ENST00000614565.5/1002, intron 2 of 15)	20	61570135	61937218	367084	1	1002	ENST00000611855.4	-65533	ENSG00000179242	CDH4	cadherin 4
chr20	61514846	61515275	430	*	Intron (ENST00000614565.5/1002, intron 2 of 15)	20	61570135	61937218	367084	1	1002	ENST00000611855.4	-54860	ENSG00000179242	CDH4	cadherin 4
chr20	61519648	61519960	313	*	Intron (ENST00000614565.5/1002, intron 2 of 15)	20	61570135	61937218	367084	1	1002	ENST00000611855.4	-50175	ENSG00000179242	CDH4	cadherin 4
chr20	61523291	61523731	441	*	Intron (ENST00000614565.5/1002, intron 2 of 15)	20	61570135	61937218	367084	1	1002	ENST00000611855.4	-46404	ENSG00000179242	CDH4	cadherin 4
chr20	61535212	61535826	615	*	Intron (ENST00000614565.5/1002, intron 2 of 15)	20	61570135	61937218	367084	1	1002	ENST00000611855.4	-34309	ENSG00000179242	CDH4	cadherin 4
chr20	61537366	61537736	371	*	Intron (ENST00000614565.5/1002, intron 2 of 15)	20	61570135	61937218	367084	1	1002	ENST00000611855.4	-32399	ENSG00000179242	CDH4	cadherin 4
chr20	61538752	61539234	483	*	Intron (ENST00000614565.5/1002, intron 2 of 15)	20	61570135	61937218	367084	1	1002	ENST00000611855.4	-30901	ENSG00000179242	CDH4	cadherin 4
chr20	61538752	61539234	483	*	Intron (ENST00000614565.5/1002, intron 2 of 15)	20	61570135	61937218	367084	1	1002	ENST00000611855.4	-30901	ENSG00000179242	CDH4	cadherin 4
chr20	61562966	61563302	337	*	Intron (ENST00000614565.5/1002, intron 2 of 15)	20	61570135	61937218	367084	1	1002	ENST00000611855.4	-6833	ENSG00000179242	CDH4	cadherin 4
chr20	61565777	61566258	482	*	Intron (ENST00000614565.5/1002, intron 2 of 15)	20	61570135	61937218	367084	1	1002	ENST00000611855.4	-3877	ENSG00000179242	CDH4	cadherin 4
chr20	61566585	61566997	413	*	Intron (ENST00000614565.5/1002, intron 2 of 15)	20	61570135	61937218	367084	1	1002	ENST00000611855.4	-3138	ENSG00000179242	CDH4	cadherin 4
chr20	61582600	61583425	826	*	Intron (ENST00000614565.5/1002, intron 2 of 15)	20	61570135	61937218	367084	1	1002	ENST00000611855.4	12465	ENSG00000179242	CDH4	cadherin 4
chr20	61601384	61601689	306	*	Promoter (1-2kb)	20	61599761	61937249	337489	1	1002	ENST00000543233.2	1623	ENSG00000179242	CDH4	cadherin 4
chr20	61616827	61617199	373	*	Intron (ENST00000614565.5/1002, intron 2 of 15)	20	61599761	61937249	337489	1	1002	ENST00000543233.2	17066	ENSG00000179242	CDH4	cadherin 4
chr20	61622981	61623287	307	*	Intron (ENST00000614565.5/1002, intron 2 of 15)	20	61599761	61937249	337489	1	1002	ENST00000543233.2	23220	ENSG00000179242	CDH4	cadherin 4
chr20	61628330	61628688	359	*	Intron (ENST00000614565.5/1002, intron 2 of 15)	20	61599761	61937249	337489	1	1002	ENST00000543233.2	28569	ENSG00000179242	CDH4	cadherin 4
chr20	61629736	61630633	898	*	Intron (ENST00000614565.5/1002, intron 2 of 15)	20	61599761	61937249	337489	1	1002	ENST00000543233.2	29975	ENSG00000179242	CDH4	cadherin 4
chr20	61629736	61630633	898	*	Intron (ENST00000614565.5/1002, intron 2 of 15)	20	61599761	61937249	337489	1	1002	ENST00000543233.2	29975	ENSG00000179242	CDH4	cadherin 4
chr20	61629736	61630633	898	*	Intron (ENST00000614565.5/1002, intron 2 of 15)	20	61599761	61937249	337489	1	1002	ENST00000543233.2	29975	ENSG00000179242	CDH4	cadherin 4
chr20	61635473	61636099	627	*	Intron (ENST00000614565.5/1002, intron 2 of 15)	20	61599761	61937249	337489	1	1002	ENST00000543233.2	35712	ENSG00000179242	CDH4	cadherin 4
chr20	61635473	61636099	627	*	Intron (ENST00000614565.5/1002, intron 2 of 15)	20	61599761	61937249	337489	1	1002	ENST00000543233.2	35712	ENSG00000179242	CDH4	cadherin 4
chr20	61640903	61641203	301	*	Intron (ENST00000614565.5/1002, intron 2 of 15)	20	61599761	61937249	337489	1	1002	ENST00000543233.2	41142	ENSG00000179242	CDH4	cadherin 4
chr20	61641666	61642109	444	*	Intron (ENST00000614565.5/1002, intron 2 of 15)	20	61599761	61937249	337489	1	1002	ENST00000543233.2	41905	ENSG00000179242	CDH4	cadherin 4
chr20	61644546	61645021	476	*	Intron (ENST00000614565.5/1002, intron 2 of 15)	20	61599761	61937249	337489	1	1002	ENST00000543233.2	44785	ENSG00000179242	CDH4	cadherin 4
chr20	61648841	61649383	543	*	Intron (ENST00000614565.5/1002, intron 2 of 15)	20	61599761	61937249	337489	1	1002	ENST00000543233.2	49080	ENSG00000179242	CDH4	cadherin 4
chr20	61648841	61649383	543	*	Intron (ENST00000614565.5/1002, intron 2 of 15)	20	61599761	61937249	337489	1	1002	ENST00000543233.2	49080	ENSG00000179242	CDH4	cadherin 4
chr20	61651336	61651958	623	*	Intron (ENST00000614565.5/1002, intron 2 of 15)	20	61599761	61937249	337489	1	1002	ENST00000543233.2	51575	ENSG00000179242	CDH4	cadherin 4
chr20	61659387	61659689	303	*	Intron (ENST00000614565.5/1002, intron 2 of 15)	20	61599761	61937249	337489	1	1002	ENST00000543233.2	59626	ENSG00000179242	CDH4	cadherin 4
chr20	61660974	61661356	383	*	Intron (ENST00000614565.5/1002, intron 2 of 15)	20	61717506	61719748	2243	2	100128310	ENST00000317652.1	58392	ENSG00000179253	LOC100128310	uncharacterized LOC100128310
chr20	61662206	61662843	638	*	Intron (ENST00000614565.5/1002, intron 2 of 15)	20	61717506	61719748	2243	2	100128310	ENST00000317652.1	56905	ENSG00000179253	LOC100128310	uncharacterized LOC100128310
chr20	61663659	61664143	485	*	Intron (ENST00000614565.5/1002, intron 2 of 15)	20	61717506	61719748	2243	2	100128310	ENST00000317652.1	55605	ENSG00000179253	LOC100128310	uncharacterized LOC100128310
chr20	61667217	61667632	416	*	Intron (ENST00000614565.5/1002, intron 2 of 15)	20	61717506	61719748	2243	2	100128310	ENST00000317652.1	52116	ENSG00000179253	LOC100128310	uncharacterized LOC100128310
chr20	61673369	61673668	300	*	Intron (ENST00000614565.5/1002, intron 2 of 15)	20	61717506	61719748	2243	2	100128310	ENST00000317652.1	46080	ENSG00000179253	LOC100128310	uncharacterized LOC100128310
chr20	61674137	61674582	446	*	Intron (ENST00000614565.5/1002, intron 2 of 15)	20	61717506	61719748	2243	2	100128310	ENST00000317652.1	45166	ENSG00000179253	LOC100128310	uncharacterized LOC100128310
chr20	61683449	61684378	930	*	Intron (ENST00000614565.5/1002, intron 2 of 15)	20	61717506	61719748	2243	2	100128310	ENST00000317652.1	35370	ENSG00000179253	LOC100128310	uncharacterized LOC100128310
chr20	61693229	61693598	370	*	Intron (ENST00000614565.5/1002, intron 2 of 15)	20	61717506	61719748	2243	2	100128310	ENST00000317652.1	26150	ENSG00000179253	LOC100128310	uncharacterized LOC100128310
chr20	61695870	61696594	725	*	Intron (ENST00000614565.5/1002, intron 2 of 15)	20	61717506	61719748	2243	2	100128310	ENST00000317652.1	23154	ENSG00000179253	LOC100128310	uncharacterized LOC100128310
chr20	61695870	61696594	725	*	Intron (ENST00000614565.5/1002, intron 2 of 15)	20	61717506	61719748	2243	2	100128310	ENST00000317652.1	23154	ENSG00000179253	LOC100128310	uncharacterized LOC100128310
chr20	61698013	61698657	645	*	Intron (ENST00000614565.5/1002, intron 2 of 15)	20	61717506	61719748	2243	2	100128310	ENST00000317652.1	21091	ENSG00000179253	LOC100128310	uncharacterized LOC100128310
chr20	61706824	61707137	314	*	Intron (ENST00000614565.5/1002, intron 2 of 15)	20	61717506	61719748	2243	2	100128310	ENST00000317652.1	12611	ENSG00000179253	LOC100128310	uncharacterized LOC100128310
chr20	61707986	61709222	1237	*	Intron (ENST00000614565.5/1002, intron 2 of 15)	20	61717506	61719748	2243	2	100128310	ENST00000317652.1	10526	ENSG00000179253	LOC100128310	uncharacterized LOC100128310
chr20	61707986	61709222	1237	*	Intron (ENST00000614565.5/1002, intron 2 of 15)	20	61717506	61719748	2243	2	100128310	ENST00000317652.1	10526	ENSG00000179253	LOC100128310	uncharacterized LOC100128310
chr20	61707986	61709222	1237	*	Intron (ENST00000614565.5/1002, intron 2 of 15)	20	61717506	61719748	2243	2	100128310	ENST00000317652.1	10526	ENSG00000179253	LOC100128310	uncharacterized LOC100128310
chr20	61717120	61717429	310	*	Promoter (2-3kb)	20	61717506	61719748	2243	2	100128310	ENST00000317652.1	2319	ENSG00000179253	LOC100128310	uncharacterized LOC100128310
chr20	61723882	61724258	377	*	Intron (ENST00000614565.5/1002, intron 2 of 15)	20	61717506	61719748	2243	2	100128310	ENST00000317652.1	-4134	ENSG00000179253	LOC100128310	uncharacterized LOC100128310
chr20	61734534	61735774	1241	*	Intron (ENST00000614565.5/1002, intron 2 of 15)	20	61717506	61719748	2243	2	100128310	ENST00000317652.1	-14786	ENSG00000179253	LOC100128310	uncharacterized LOC100128310
chr20	61734534	61735774	1241	*	Intron (ENST00000614565.5/1002, intron 2 of 15)	20	61717506	61719748	2243	2	100128310	ENST00000317652.1	-14786	ENSG00000179253	LOC100128310	uncharacterized LOC100128310
chr20	61737408	61739219	1812	*	Exon (ENST00000447909.1/ENST00000447909.1, exon 2 of 2)	20	61717506	61719748	2243	2	100128310	ENST00000317652.1	-17660	ENSG00000179253	LOC100128310	uncharacterized LOC100128310
chr20	61737408	61739219	1812	*	Exon (ENST00000447909.1/ENST00000447909.1, exon 2 of 2)	20	61717506	61719748	2243	2	100128310	ENST00000317652.1	-17660	ENSG00000179253	LOC100128310	uncharacterized LOC100128310
chr20	61737408	61739219	1812	*	Exon (ENST00000447909.1/ENST00000447909.1, exon 2 of 2)	20	61717506	61719748	2243	2	100128310	ENST00000317652.1	-17660	ENSG00000179253	LOC100128310	uncharacterized LOC100128310
chr20	61737408	61739219	1812	*	Exon (ENST00000447909.1/ENST00000447909.1, exon 2 of 2)	20	61717506	61719748	2243	2	100128310	ENST00000317652.1	-17660	ENSG00000179253	LOC100128310	uncharacterized LOC100128310
chr20	61743447	61744070	624	*	5' UTR	20	61717506	61719748	2243	2	100128310	ENST00000317652.1	-23699	ENSG00000179253	LOC100128310	uncharacterized LOC100128310
chr20	61743447	61744070	624	*	5' UTR	20	61717506	61719748	2243	2	100128310	ENST00000317652.1	-23699	ENSG00000179253	LOC100128310	uncharacterized LOC100128310
chr20	61758626	61758953	328	*	Intron (ENST00000614565.5/1002, intron 3 of 15)	20	61717506	61719748	2243	2	100128310	ENST00000317652.1	-38878	ENSG00000179253	LOC100128310	uncharacterized LOC100128310
chr20	61760319	61760642	324	*	Intron (ENST00000614565.5/1002, intron 3 of 15)	20	61717506	61719748	2243	2	100128310	ENST00000317652.1	-40571	ENSG00000179253	LOC100128310	uncharacterized LOC100128310
chr20	61761875	61762179	305	*	Intron (ENST00000614565.5/1002, intron 3 of 15)	20	61717506	61719748	2243	2	100128310	ENST00000317652.1	-42127	ENSG00000179253	LOC100128310	uncharacterized LOC100128310
chr20	61764513	61764950	438	*	Intron (ENST00000614565.5/1002, intron 3 of 15)	20	61717506	61719748	2243	2	100128310	ENST00000317652.1	-44765	ENSG00000179253	LOC100128310	uncharacterized LOC100128310
chr20	61770423	61770838	416	*	Intron (ENST00000614565.5/1002, intron 3 of 15)	20	61717506	61719748	2243	2	100128310	ENST00000317652.1	-50675	ENSG00000179253	LOC100128310	uncharacterized LOC100128310
chr20	61772959	61773651	693	*	Exon (ENST00000614565.5/1002, exon 4 of 16)	20	61717506	61719748	2243	2	100128310	ENST00000317652.1	-53211	ENSG00000179253	LOC100128310	uncharacterized LOC100128310
chr20	61789399	61789778	380	*	Intron (ENST00000614565.5/1002, intron 4 of 15)	20	61717506	61719748	2243	2	100128310	ENST00000317652.1	-69651	ENSG00000179253	LOC100128310	uncharacterized LOC100128310
chr20	61797806	61798360	555	*	Intron (ENST00000614565.5/1002, intron 4 of 15)	20	61717506	61719748	2243	2	100128310	ENST00000317652.1	-78058	ENSG00000179253	LOC100128310	uncharacterized LOC100128310
chr20	61797806	61798360	555	*	Intron (ENST00000614565.5/1002, intron 4 of 15)	20	61717506	61719748	2243	2	100128310	ENST00000317652.1	-78058	ENSG00000179253	LOC100128310	uncharacterized LOC100128310
chr20	61799846	61800173	328	*	Intron (ENST00000614565.5/1002, intron 4 of 15)	20	61717506	61719748	2243	2	100128310	ENST00000317652.1	-80098	ENSG00000179253	LOC100128310	uncharacterized LOC100128310
chr20	61802823	61803256	434	*	Intron (ENST00000614565.5/1002, intron 4 of 15)	20	61717506	61719748	2243	2	100128310	ENST00000317652.1	-83075	ENSG00000179253	LOC100128310	uncharacterized LOC100128310
chr20	61806194	61806654	461	*	Intron (ENST00000614565.5/1002, intron 4 of 15)	20	61717506	61719748	2243	2	100128310	ENST00000317652.1	-86446	ENSG00000179253	LOC100128310	uncharacterized LOC100128310
chr20	61809796	61810302	507	*	Intron (ENST00000614565.5/1002, intron 4 of 15)	20	61717506	61719748	2243	2	100128310	ENST00000317652.1	-90048	ENSG00000179253	LOC100128310	uncharacterized LOC100128310
chr20	61810756	61811196	441	*	Intron (ENST00000614565.5/1002, intron 4 of 15)	20	61717506	61719748	2243	2	100128310	ENST00000317652.1	-91008	ENSG00000179253	LOC100128310	uncharacterized LOC100128310
chr20	61810756	61811196	441	*	Intron (ENST00000614565.5/1002, intron 4 of 15)	20	61717506	61719748	2243	2	100128310	ENST00000317652.1	-91008	ENSG00000179253	LOC100128310	uncharacterized LOC100128310
chr20	61813990	61814412	423	*	Intron (ENST00000614565.5/1002, intron 4 of 15)	20	61717506	61719748	2243	2	100128310	ENST00000317652.1	-94242	ENSG00000179253	LOC100128310	uncharacterized LOC100128310
chr20	61817241	61817719	479	*	Intron (ENST00000614565.5/1002, intron 4 of 15)	20	61717506	61719748	2243	2	100128310	ENST00000317652.1	-97493	ENSG00000179253	LOC100128310	uncharacterized LOC100128310
chr20	61820345	61820657	313	*	Intron (ENST00000614565.5/1002, intron 4 of 15)	20	61717506	61719748	2243	2	100128310	ENST00000317652.1	-100597	ENSG00000179253	LOC100128310	uncharacterized LOC100128310
chr20	61829537	61830816	1280	*	Intron (ENST00000614565.5/1002, intron 4 of 15)	20	61717506	61719748	2243	2	100128310	ENST00000317652.1	-109789	ENSG00000179253	LOC100128310	uncharacterized LOC100128310
chr20	61829537	61830816	1280	*	Intron (ENST00000614565.5/1002, intron 4 of 15)	20	61717506	61719748	2243	2	100128310	ENST00000317652.1	-109789	ENSG00000179253	LOC100128310	uncharacterized LOC100128310
chr20	61841139	61841882	744	*	Intron (ENST00000614565.5/1002, intron 4 of 15)	20	61953546	61953662	117	2	100302168	ENST00000408490.1	111780	ENSG00000284193	MIR1257	microRNA 1257
chr20	61846123	61846432	310	*	Intron (ENST00000614565.5/1002, intron 5 of 15)	20	61953546	61953662	117	2	100302168	ENST00000408490.1	107230	ENSG00000284193	MIR1257	microRNA 1257
chr20	61852498	61853334	837	*	Exon (ENST00000614565.5/1002, exon 6 of 16)	20	61953546	61953662	117	2	100302168	ENST00000408490.1	100328	ENSG00000284193	MIR1257	microRNA 1257
chr20	61852498	61853334	837	*	Exon (ENST00000614565.5/1002, exon 6 of 16)	20	61953546	61953662	117	2	100302168	ENST00000408490.1	100328	ENSG00000284193	MIR1257	microRNA 1257
chr20	61857296	61857619	324	*	Intron (ENST00000614565.5/1002, intron 6 of 15)	20	61953546	61953662	117	2	100302168	ENST00000408490.1	96043	ENSG00000284193	MIR1257	microRNA 1257
chr20	61859777	61860080	304	*	Intron (ENST00000614565.5/1002, intron 6 of 15)	20	61953546	61953662	117	2	100302168	ENST00000408490.1	93582	ENSG00000284193	MIR1257	microRNA 1257
chr20	61863164	61863787	624	*	Intron (ENST00000614565.5/1002, intron 6 of 15)	20	61953546	61953662	117	2	100302168	ENST00000408490.1	89875	ENSG00000284193	MIR1257	microRNA 1257
chr20	61863164	61863787	624	*	Intron (ENST00000614565.5/1002, intron 6 of 15)	20	61953546	61953662	117	2	100302168	ENST00000408490.1	89875	ENSG00000284193	MIR1257	microRNA 1257
chr20	61868253	61868911	659	*	Intron (ENST00000614565.5/1002, intron 6 of 15)	20	61953546	61953662	117	2	100302168	ENST00000408490.1	84751	ENSG00000284193	MIR1257	microRNA 1257
chr20	61873132	61874434	1303	*	Exon (ENST00000614565.5/1002, exon 7 of 16)	20	61953546	61953662	117	2	100302168	ENST00000408490.1	79228	ENSG00000284193	MIR1257	microRNA 1257
chr20	61873132	61874434	1303	*	Exon (ENST00000614565.5/1002, exon 7 of 16)	20	61953546	61953662	117	2	100302168	ENST00000408490.1	79228	ENSG00000284193	MIR1257	microRNA 1257
chr20	61873132	61874434	1303	*	Exon (ENST00000614565.5/1002, exon 7 of 16)	20	61953546	61953662	117	2	100302168	ENST00000408490.1	79228	ENSG00000284193	MIR1257	microRNA 1257
chr20	61878041	61878902	862	*	Intron (ENST00000614565.5/1002, intron 7 of 15)	20	61953546	61953662	117	2	100302168	ENST00000408490.1	74760	ENSG00000284193	MIR1257	microRNA 1257
chr20	61878041	61878902	862	*	Intron (ENST00000614565.5/1002, intron 7 of 15)	20	61953546	61953662	117	2	100302168	ENST00000408490.1	74760	ENSG00000284193	MIR1257	microRNA 1257
chr20	61881110	61881712	603	*	Intron (ENST00000614565.5/1002, intron 7 of 15)	20	61953546	61953662	117	2	100302168	ENST00000408490.1	71950	ENSG00000284193	MIR1257	microRNA 1257
chr20	61882822	61883172	351	*	Intron (ENST00000614565.5/1002, intron 7 of 15)	20	61953546	61953662	117	2	100302168	ENST00000408490.1	70490	ENSG00000284193	MIR1257	microRNA 1257
chr20	61884592	61885096	505	*	Intron (ENST00000614565.5/1002, intron 7 of 15)	20	61953546	61953662	117	2	100302168	ENST00000408490.1	68566	ENSG00000284193	MIR1257	microRNA 1257
chr20	61886756	61887150	395	*	Intron (ENST00000614565.5/1002, intron 7 of 15)	20	61953546	61953662	117	2	100302168	ENST00000408490.1	66512	ENSG00000284193	MIR1257	microRNA 1257
chr20	61891336	61891772	437	*	Intron (ENST00000614565.5/1002, intron 7 of 15)	20	61953546	61953662	117	2	100302168	ENST00000408490.1	61890	ENSG00000284193	MIR1257	microRNA 1257
chr20	61895015	61895399	385	*	Exon (ENST00000614565.5/1002, exon 8 of 16)	20	61953546	61953662	117	2	100302168	ENST00000408490.1	58263	ENSG00000284193	MIR1257	microRNA 1257
chr20	61895787	61896884	1098	*	Intron (ENST00000614565.5/1002, intron 8 of 15)	20	61953546	61953662	117	2	100302168	ENST00000408490.1	56778	ENSG00000284193	MIR1257	microRNA 1257
chr20	61902140	61902507	368	*	Intron (ENST00000614565.5/1002, intron 8 of 15)	20	61953546	61953662	117	2	100302168	ENST00000408490.1	51155	ENSG00000284193	MIR1257	microRNA 1257
chr20	61903687	61904838	1152	*	Intron (ENST00000614565.5/1002, intron 8 of 15)	20	61953546	61953662	117	2	100302168	ENST00000408490.1	48824	ENSG00000284193	MIR1257	microRNA 1257
chr20	61903687	61904838	1152	*	Intron (ENST00000614565.5/1002, intron 8 of 15)	20	61953546	61953662	117	2	100302168	ENST00000408490.1	48824	ENSG00000284193	MIR1257	microRNA 1257
chr20	61903687	61904838	1152	*	Intron (ENST00000614565.5/1002, intron 8 of 15)	20	61953546	61953662	117	2	100302168	ENST00000408490.1	48824	ENSG00000284193	MIR1257	microRNA 1257
chr20	61907227	61907626	400	*	Intron (ENST00000614565.5/1002, intron 8 of 15)	20	61953546	61953662	117	2	100302168	ENST00000408490.1	46036	ENSG00000284193	MIR1257	microRNA 1257
chr20	61908384	61908684	301	*	Intron (ENST00000614565.5/1002, intron 8 of 15)	20	61953546	61953662	117	2	100302168	ENST00000408490.1	44978	ENSG00000284193	MIR1257	microRNA 1257
chr20	61913219	61913664	446	*	Intron (ENST00000614565.5/1002, intron 9 of 15)	20	61953546	61953662	117	2	100302168	ENST00000408490.1	39998	ENSG00000284193	MIR1257	microRNA 1257
chr20	61924189	61925522	1334	*	Exon (ENST00000614565.5/1002, exon 11 of 16)	20	61953546	61953662	117	2	100302168	ENST00000408490.1	28140	ENSG00000284193	MIR1257	microRNA 1257
chr20	61924189	61925522	1334	*	Exon (ENST00000614565.5/1002, exon 11 of 16)	20	61953546	61953662	117	2	100302168	ENST00000408490.1	28140	ENSG00000284193	MIR1257	microRNA 1257
chr20	61927503	61928543	1041	*	Exon (ENST00000614565.5/1002, exon 12 of 16)	20	61953546	61953662	117	2	100302168	ENST00000408490.1	25119	ENSG00000284193	MIR1257	microRNA 1257
chr20	61931069	61931699	631	*	Intron (ENST00000614565.5/1002, intron 13 of 15)	20	61953546	61953662	117	2	100302168	ENST00000408490.1	21963	ENSG00000284193	MIR1257	microRNA 1257
chr20	61932803	61933803	1001	*	Exon (ENST00000614565.5/1002, exon 14 of 16)	20	61953546	61953662	117	2	100302168	ENST00000408490.1	19859	ENSG00000284193	MIR1257	microRNA 1257
chr20	61932803	61933803	1001	*	Exon (ENST00000614565.5/1002, exon 14 of 16)	20	61953546	61953662	117	2	100302168	ENST00000408490.1	19859	ENSG00000284193	MIR1257	microRNA 1257
chr20	61934280	61934833	554	*	Intron (ENST00000614565.5/1002, intron 15 of 15)	20	61953546	61953662	117	2	100302168	ENST00000408490.1	18829	ENSG00000284193	MIR1257	microRNA 1257
chr20	61934280	61934833	554	*	Intron (ENST00000614565.5/1002, intron 15 of 15)	20	61953546	61953662	117	2	100302168	ENST00000408490.1	18829	ENSG00000284193	MIR1257	microRNA 1257
chr20	61936715	61937065	351	*	3' UTR	20	61953546	61953662	117	2	100302168	ENST00000408490.1	16597	ENSG00000284193	MIR1257	microRNA 1257
chr20	61942023	61943337	1315	*	Distal Intergenic	20	61953546	61953662	117	2	100302168	ENST00000408490.1	10325	ENSG00000284193	MIR1257	microRNA 1257
chr20	61942023	61943337	1315	*	Distal Intergenic	20	61953546	61953662	117	2	100302168	ENST00000408490.1	10325	ENSG00000284193	MIR1257	microRNA 1257
chr20	61945834	61946155	322	*	Distal Intergenic	20	61953546	61953662	117	2	100302168	ENST00000408490.1	7507	ENSG00000284193	MIR1257	microRNA 1257
chr20	61947958	61948563	606	*	Distal Intergenic	20	61953546	61953662	117	2	100302168	ENST00000408490.1	5099	ENSG00000284193	MIR1257	microRNA 1257
chr20	61950057	61951245	1189	*	Promoter (2-3kb)	20	61953546	61953662	117	2	100302168	ENST00000408490.1	2417	ENSG00000284193	MIR1257	microRNA 1257
chr20	61950057	61951245	1189	*	Promoter (2-3kb)	20	61953546	61953662	117	2	100302168	ENST00000408490.1	2417	ENSG00000284193	MIR1257	microRNA 1257
chr20	61953270	61953821	552	*	Promoter (<=1kb)	20	61953546	61953662	117	2	100302168	ENST00000408490.1	0	ENSG00000284193	MIR1257	microRNA 1257
chr20	61965087	61965459	373	*	Intron (ENST00000474089.5/6874, intron 2 of 2)	20	61953546	61953662	117	2	100302168	ENST00000408490.1	-11425	ENSG00000284193	MIR1257	microRNA 1257
chr20	61966170	61966532	363	*	Intron (ENST00000474089.5/6874, intron 2 of 2)	20	61953546	61953662	117	2	100302168	ENST00000408490.1	-12508	ENSG00000284193	MIR1257	microRNA 1257
chr20	61974339	61974656	318	*	3' UTR	20	61975859	61981432	5574	2	6874	ENST00000608458.1	6776	ENSG00000130699	TAF4	TATA-box binding protein associated factor 4
chr20	61976254	61976686	433	*	Exon (ENST00000252996.9/6874, exon 15 of 15)	20	61975859	61981432	5574	2	6874	ENST00000608458.1	4746	ENSG00000130699	TAF4	TATA-box binding protein associated factor 4
chr20	61978043	61978835	793	*	Promoter (2-3kb)	20	61975859	61981432	5574	2	6874	ENST00000608458.1	2597	ENSG00000130699	TAF4	TATA-box binding protein associated factor 4
chr20	61979164	61979916	753	*	Promoter (1-2kb)	20	61975859	61981432	5574	2	6874	ENST00000608458.1	1516	ENSG00000130699	TAF4	TATA-box binding protein associated factor 4
chr20	61979164	61979916	753	*	Promoter (1-2kb)	20	61975859	61981432	5574	2	6874	ENST00000608458.1	1516	ENSG00000130699	TAF4	TATA-box binding protein associated factor 4
chr20	61982821	61983224	404	*	Promoter (1-2kb)	20	61975859	61981432	5574	2	6874	ENST00000608458.1	-1389	ENSG00000130699	TAF4	TATA-box binding protein associated factor 4
chr20	61988708	61989198	491	*	Intron (ENST00000474089.5/6874, intron 2 of 2)	20	61975859	61981432	5574	2	6874	ENST00000608458.1	-7276	ENSG00000130699	TAF4	TATA-box binding protein associated factor 4
chr20	61998872	62000071	1200	*	Promoter (<=1kb)	20	61953469	61998187	44719	2	6874	ENST00000474089.5	-685	ENSG00000130699	TAF4	TATA-box binding protein associated factor 4
chr20	61998872	62000071	1200	*	Promoter (<=1kb)	20	61953469	61998187	44719	2	6874	ENST00000474089.5	-685	ENSG00000130699	TAF4	TATA-box binding protein associated factor 4
chr20	61998872	62000071	1200	*	Promoter (<=1kb)	20	61953469	61998187	44719	2	6874	ENST00000474089.5	-685	ENSG00000130699	TAF4	TATA-box binding protein associated factor 4
chr20	62001288	62001609	322	*	Intron (ENST00000692470.1/6874, intron 3 of 9)	20	61953469	61998187	44719	2	6874	ENST00000474089.5	-3101	ENSG00000130699	TAF4	TATA-box binding protein associated factor 4
chr20	62003705	62004180	476	*	Promoter (2-3kb)	20	61973582	62006608	33027	2	6874	ENST00000692470.1	2428	ENSG00000130699	TAF4	TATA-box binding protein associated factor 4
chr20	62004644	62005237	594	*	Promoter (1-2kb)	20	61973582	62006608	33027	2	6874	ENST00000692470.1	1371	ENSG00000130699	TAF4	TATA-box binding protein associated factor 4
chr20	62006020	62006804	785	*	Promoter (<=1kb)	20	61973582	62006608	33027	2	6874	ENST00000692470.1	0	ENSG00000130699	TAF4	TATA-box binding protein associated factor 4
chr20	62006020	62006804	785	*	Promoter (<=1kb)	20	61973582	62006608	33027	2	6874	ENST00000692470.1	0	ENSG00000130699	TAF4	TATA-box binding protein associated factor 4
chr20	62008269	62008996	728	*	Promoter (<=1kb)	20	61975357	62008187	32831	2	6874	ENST00000436129.2	-82	ENSG00000130699	TAF4	TATA-box binding protein associated factor 4
chr20	62008269	62008996	728	*	Promoter (<=1kb)	20	61975357	62008187	32831	2	6874	ENST00000436129.2	-82	ENSG00000130699	TAF4	TATA-box binding protein associated factor 4
chr20	62009848	62010637	790	*	Promoter (<=1kb)	20	62008851	62010133	1283	2	6874	ENST00000486599.1	0	ENSG00000130699	TAF4	TATA-box binding protein associated factor 4
chr20	62014957	62015260	304	*	Promoter (2-3kb)	20	62010067	62012883	2817	2	6874	ENST00000609045.1	-2074	ENSG00000130699	TAF4	TATA-box binding protein associated factor 4
chr20	62018444	62020533	2090	*	Intron (ENST00000252996.9/6874, intron 1 of 14)	20	62010067	62012883	2817	2	6874	ENST00000609045.1	-5561	ENSG00000130699	TAF4	TATA-box binding protein associated factor 4
chr20	62018444	62020533	2090	*	Intron (ENST00000252996.9/6874, intron 1 of 14)	20	62010067	62012883	2817	2	6874	ENST00000609045.1	-5561	ENSG00000130699	TAF4	TATA-box binding protein associated factor 4
chr20	62018444	62020533	2090	*	Intron (ENST00000252996.9/6874, intron 1 of 14)	20	62010067	62012883	2817	2	6874	ENST00000609045.1	-5561	ENSG00000130699	TAF4	TATA-box binding protein associated factor 4
chr20	62018444	62020533	2090	*	Intron (ENST00000252996.9/6874, intron 1 of 14)	20	62010067	62012883	2817	2	6874	ENST00000609045.1	-5561	ENSG00000130699	TAF4	TATA-box binding protein associated factor 4
chr20	62018444	62020533	2090	*	Intron (ENST00000252996.9/6874, intron 1 of 14)	20	62010067	62012883	2817	2	6874	ENST00000609045.1	-5561	ENSG00000130699	TAF4	TATA-box binding protein associated factor 4
chr20	62021246	62022179	934	*	Intron (ENST00000252996.9/6874, intron 1 of 14)	20	62010067	62012883	2817	2	6874	ENST00000609045.1	-8363	ENSG00000130699	TAF4	TATA-box binding protein associated factor 4
chr20	62021246	62022179	934	*	Intron (ENST00000252996.9/6874, intron 1 of 14)	20	62010067	62012883	2817	2	6874	ENST00000609045.1	-8363	ENSG00000130699	TAF4	TATA-box binding protein associated factor 4
chr20	62028475	62029061	587	*	Intron (ENST00000252996.9/6874, intron 1 of 14)	20	62010067	62012883	2817	2	6874	ENST00000609045.1	-15592	ENSG00000130699	TAF4	TATA-box binding protein associated factor 4
chr20	62029369	62029713	345	*	Intron (ENST00000252996.9/6874, intron 1 of 14)	20	62010067	62012883	2817	2	6874	ENST00000609045.1	-16486	ENSG00000130699	TAF4	TATA-box binding protein associated factor 4
chr20	62040312	62040656	345	*	Intron (ENST00000252996.9/6874, intron 1 of 14)	20	62012874	62064366	51493	2	6874	ENST00000608887.1	23710	ENSG00000130699	TAF4	TATA-box binding protein associated factor 4
chr20	62048642	62049963	1322	*	Intron (ENST00000252996.9/6874, intron 1 of 14)	20	62012874	62064366	51493	2	6874	ENST00000608887.1	14403	ENSG00000130699	TAF4	TATA-box binding protein associated factor 4
chr20	62051185	62052122	938	*	Intron (ENST00000252996.9/6874, intron 1 of 14)	20	62012874	62064366	51493	2	6874	ENST00000608887.1	12244	ENSG00000130699	TAF4	TATA-box binding protein associated factor 4
chr20	62051185	62052122	938	*	Intron (ENST00000252996.9/6874, intron 1 of 14)	20	62012874	62064366	51493	2	6874	ENST00000608887.1	12244	ENSG00000130699	TAF4	TATA-box binding protein associated factor 4
chr20	62053387	62054060	674	*	Intron (ENST00000252996.9/6874, intron 1 of 14)	20	62012874	62064366	51493	2	6874	ENST00000608887.1	10306	ENSG00000130699	TAF4	TATA-box binding protein associated factor 4
chr20	62054647	62055352	706	*	Intron (ENST00000252996.9/6874, intron 1 of 14)	20	62012874	62064366	51493	2	6874	ENST00000608887.1	9014	ENSG00000130699	TAF4	TATA-box binding protein associated factor 4
chr20	62063342	62064470	1129	*	Promoter (<=1kb)	20	62012874	62064366	51493	2	6874	ENST00000608887.1	0	ENSG00000130699	TAF4	TATA-box binding protein associated factor 4
chr20	62063342	62064470	1129	*	Promoter (<=1kb)	20	62012874	62064366	51493	2	6874	ENST00000608887.1	0	ENSG00000130699	TAF4	TATA-box binding protein associated factor 4
chr20	62094770	62095107	338	*	Distal Intergenic	20	62122461	62128030	5570	1	149986	ENST00000370915.5	-27354	ENSG00000149657	LSM14B	LSM family member 14B
chr20	62096526	62097306	781	*	Distal Intergenic	20	62122461	62128030	5570	1	149986	ENST00000370915.5	-25155	ENSG00000149657	LSM14B	LSM family member 14B
chr20	62096526	62097306	781	*	Distal Intergenic	20	62122461	62128030	5570	1	149986	ENST00000370915.5	-25155	ENSG00000149657	LSM14B	LSM family member 14B
chr20	62098016	62098355	340	*	Distal Intergenic	20	62122461	62128030	5570	1	149986	ENST00000370915.5	-24106	ENSG00000149657	LSM14B	LSM family member 14B
chr20	62103639	62104425	787	*	Distal Intergenic	20	62122461	62128030	5570	1	149986	ENST00000370915.5	-18036	ENSG00000149657	LSM14B	LSM family member 14B
chr20	62103639	62104425	787	*	Distal Intergenic	20	62122461	62128030	5570	1	149986	ENST00000370915.5	-18036	ENSG00000149657	LSM14B	LSM family member 14B
chr20	62116922	62117445	524	*	Distal Intergenic	20	62122461	62128030	5570	1	149986	ENST00000370915.5	-5016	ENSG00000149657	LSM14B	LSM family member 14B
chr20	62126103	62126523	421	*	Promoter (2-3kb)	20	62123152	62131506	8355	1	149986	ENST00000361670.3	2951	ENSG00000149657	LSM14B	LSM family member 14B
chr20	62132661	62134051	1391	*	3' UTR	20	62136907	62139396	2490	2	5688	ENST00000486193.1	5345	ENSG00000101182	PSMA7	proteasome 20S subunit alpha 7
chr20	62132661	62134051	1391	*	3' UTR	20	62136907	62139396	2490	2	5688	ENST00000486193.1	5345	ENSG00000101182	PSMA7	proteasome 20S subunit alpha 7
chr20	62132661	62134051	1391	*	3' UTR	20	62136907	62139396	2490	2	5688	ENST00000486193.1	5345	ENSG00000101182	PSMA7	proteasome 20S subunit alpha 7
chr20	62132661	62134051	1391	*	3' UTR	20	62136907	62139396	2490	2	5688	ENST00000486193.1	5345	ENSG00000101182	PSMA7	proteasome 20S subunit alpha 7
chr20	62134638	62134962	325	*	3' UTR	20	62136907	62139396	2490	2	5688	ENST00000486193.1	4434	ENSG00000101182	PSMA7	proteasome 20S subunit alpha 7
chr20	62147293	62148616	1324	*	Intron (ENST00000331758.8/26039, intron 1 of 10)	20	62143795	62161580	17786	1	26039	ENST00000450482.5	3498	ENSG00000184402	SS18L1	SS18L1 subunit of BAF chromatin remodeling complex
chr20	62147293	62148616	1324	*	Intron (ENST00000331758.8/26039, intron 1 of 10)	20	62143795	62161580	17786	1	26039	ENST00000450482.5	3498	ENSG00000184402	SS18L1	SS18L1 subunit of BAF chromatin remodeling complex
chr20	62147293	62148616	1324	*	Intron (ENST00000331758.8/26039, intron 1 of 10)	20	62143795	62161580	17786	1	26039	ENST00000450482.5	3498	ENSG00000184402	SS18L1	SS18L1 subunit of BAF chromatin remodeling complex
chr20	62151221	62152297	1077	*	Intron (ENST00000331758.8/26039, intron 1 of 10)	20	62143795	62161580	17786	1	26039	ENST00000450482.5	7426	ENSG00000184402	SS18L1	SS18L1 subunit of BAF chromatin remodeling complex
chr20	62151221	62152297	1077	*	Intron (ENST00000331758.8/26039, intron 1 of 10)	20	62143795	62161580	17786	1	26039	ENST00000450482.5	7426	ENSG00000184402	SS18L1	SS18L1 subunit of BAF chromatin remodeling complex
chr20	62151221	62152297	1077	*	Intron (ENST00000331758.8/26039, intron 1 of 10)	20	62143795	62161580	17786	1	26039	ENST00000450482.5	7426	ENSG00000184402	SS18L1	SS18L1 subunit of BAF chromatin remodeling complex
chr20	62156335	62156921	587	*	Intron (ENST00000331758.8/26039, intron 1 of 10)	20	62161418	62180280	18863	1	26039	ENST00000370848.8	-4497	ENSG00000184402	SS18L1	SS18L1 subunit of BAF chromatin remodeling complex
chr20	62157365	62158241	877	*	Intron (ENST00000331758.8/26039, intron 1 of 10)	20	62161418	62180280	18863	1	26039	ENST00000370848.8	-3177	ENSG00000184402	SS18L1	SS18L1 subunit of BAF chromatin remodeling complex
chr20	62157365	62158241	877	*	Intron (ENST00000331758.8/26039, intron 1 of 10)	20	62161418	62180280	18863	1	26039	ENST00000370848.8	-3177	ENSG00000184402	SS18L1	SS18L1 subunit of BAF chromatin remodeling complex
chr20	62162813	62164546	1734	*	Promoter (<=1kb)	20	62163458	62180284	16827	1	26039	ENST00000492466.2	0	ENSG00000184402	SS18L1	SS18L1 subunit of BAF chromatin remodeling complex
chr20	62162813	62164546	1734	*	Promoter (<=1kb)	20	62163458	62180284	16827	1	26039	ENST00000492466.2	0	ENSG00000184402	SS18L1	SS18L1 subunit of BAF chromatin remodeling complex
chr20	62162813	62164546	1734	*	Promoter (<=1kb)	20	62163458	62180284	16827	1	26039	ENST00000492466.2	0	ENSG00000184402	SS18L1	SS18L1 subunit of BAF chromatin remodeling complex
chr20	62164945	62166186	1242	*	Promoter (1-2kb)	20	62163458	62180284	16827	1	26039	ENST00000492466.2	1487	ENSG00000184402	SS18L1	SS18L1 subunit of BAF chromatin remodeling complex
chr20	62164945	62166186	1242	*	Promoter (1-2kb)	20	62163458	62180284	16827	1	26039	ENST00000492466.2	1487	ENSG00000184402	SS18L1	SS18L1 subunit of BAF chromatin remodeling complex
chr20	62164945	62166186	1242	*	Promoter (1-2kb)	20	62163458	62180284	16827	1	26039	ENST00000492466.2	1487	ENSG00000184402	SS18L1	SS18L1 subunit of BAF chromatin remodeling complex
chr20	62168522	62169179	658	*	Intron (ENST00000331758.8/26039, intron 8 of 10)	20	62163458	62180284	16827	1	26039	ENST00000492466.2	5064	ENSG00000184402	SS18L1	SS18L1 subunit of BAF chromatin remodeling complex
chr20	62170302	62170687	386	*	Intron (ENST00000331758.8/26039, intron 8 of 10)	20	62163458	62180284	16827	1	26039	ENST00000492466.2	6844	ENSG00000184402	SS18L1	SS18L1 subunit of BAF chromatin remodeling complex
chr20	62170302	62170687	386	*	Intron (ENST00000331758.8/26039, intron 8 of 10)	20	62163458	62180284	16827	1	26039	ENST00000492466.2	6844	ENSG00000184402	SS18L1	SS18L1 subunit of BAF chromatin remodeling complex
chr20	62174948	62175269	322	*	Intron (ENST00000331758.8/26039, intron 10 of 10)	20	62183028	62203568	20541	1	26164	ENST00000370823.8	-7759	ENSG00000101181	MTG2	mitochondrial ribosome associated GTPase 2
chr20	62190643	62191682	1040	*	Promoter (1-2kb)	20	62193531	62200751	7221	1	26164	ENST00000472005.5	-1849	ENSG00000101181	MTG2	mitochondrial ribosome associated GTPase 2
chr20	62190643	62191682	1040	*	Promoter (1-2kb)	20	62193531	62200751	7221	1	26164	ENST00000472005.5	-1849	ENSG00000101181	MTG2	mitochondrial ribosome associated GTPase 2
chr20	62202774	62203279	506	*	Promoter (<=1kb)	20	62202739	62203568	830	1	26164	ENST00000488748.1	35	ENSG00000101181	MTG2	mitochondrial ribosome associated GTPase 2
chr20	62204463	62204781	319	*	Promoter (1-2kb)	20	62202739	62203568	830	1	26164	ENST00000488748.1	1724	ENSG00000101181	MTG2	mitochondrial ribosome associated GTPase 2
chr20	62205356	62206561	1206	*	Promoter (2-3kb)	20	62202739	62203568	830	1	26164	ENST00000488748.1	2617	ENSG00000101181	MTG2	mitochondrial ribosome associated GTPase 2
chr20	62205356	62206561	1206	*	Promoter (2-3kb)	20	62202739	62203568	830	1	26164	ENST00000488748.1	2617	ENSG00000101181	MTG2	mitochondrial ribosome associated GTPase 2
chr20	62208130	62208502	373	*	Distal Intergenic	20	62202739	62203568	830	1	26164	ENST00000488748.1	5391	ENSG00000101181	MTG2	mitochondrial ribosome associated GTPase 2
chr20	62210401	62211006	606	*	Distal Intergenic	20	62202739	62203568	830	1	26164	ENST00000488748.1	7662	ENSG00000101181	MTG2	mitochondrial ribosome associated GTPase 2
chr20	62212088	62212649	562	*	Distal Intergenic	20	62215379	62220267	4889	2	11255	ENST00000317393.10	7618	ENSG00000101180	HRH3	histamine receptor H3
chr20	62214664	62215285	622	*	3' UTR	20	62215379	62220267	4889	2	11255	ENST00000317393.10	4982	ENSG00000101180	HRH3	histamine receptor H3
chr20	62216333	62218104	1772	*	Promoter (2-3kb)	20	62215379	62220267	4889	2	11255	ENST00000317393.10	2163	ENSG00000101180	HRH3	histamine receptor H3
chr20	62216333	62218104	1772	*	Promoter (2-3kb)	20	62215379	62220267	4889	2	11255	ENST00000317393.10	2163	ENSG00000101180	HRH3	histamine receptor H3
chr20	62216333	62218104	1772	*	Promoter (2-3kb)	20	62215379	62220267	4889	2	11255	ENST00000317393.10	2163	ENSG00000101180	HRH3	histamine receptor H3
chr20	62219141	62219640	500	*	Promoter (<=1kb)	20	62215379	62220267	4889	2	11255	ENST00000317393.10	627	ENSG00000101180	HRH3	histamine receptor H3
chr20	62220570	62221029	460	*	Promoter (<=1kb)	20	62214960	62220278	5319	2	11255	ENST00000340177.10	-292	ENSG00000101180	HRH3	histamine receptor H3
chr20	62223315	62223872	558	*	Distal Intergenic	20	62214960	62220278	5319	2	11255	ENST00000340177.10	-3037	ENSG00000101180	HRH3	histamine receptor H3
chr20	62224281	62224706	426	*	Distal Intergenic	20	62214960	62220278	5319	2	11255	ENST00000340177.10	-4003	ENSG00000101180	HRH3	histamine receptor H3
chr20	62232212	62232549	338	*	Promoter (<=1kb)	20	62231922	62236299	4378	1	105369209	ENST00000615516.1	290	ENSG00000130703	LOC105369209	uncharacterized LOC105369209
chr20	62232900	62233576	677	*	Promoter (<=1kb)	20	62231922	62236299	4378	1	105369209	ENST00000615516.1	978	ENSG00000130703	LOC105369209	uncharacterized LOC105369209
chr20	62232900	62233576	677	*	Promoter (<=1kb)	20	62231922	62236299	4378	1	105369209	ENST00000615516.1	978	ENSG00000130703	LOC105369209	uncharacterized LOC105369209
chr20	62234978	62235462	485	*	Promoter (<=1kb)	20	62234978	62260011	25034	1	105369209	ENST00000618509.4	0	ENSG00000130703	LOC105369209	uncharacterized LOC105369209
chr20	62236875	62237340	466	*	Promoter (<=1kb)	20	62236918	62279205	42288	1	9885	ENST00000622332.4	0	ENSG00000130703	OSBPL2	oxysterol binding protein like 2
chr20	62238985	62239671	687	*	Promoter (<=1kb)	20	62238949	62282091	43143	1	9885	ENST00000644189.1	36	ENSG00000130703	OSBPL2	oxysterol binding protein like 2
chr20	62238985	62239671	687	*	Promoter (<=1kb)	20	62238949	62282091	43143	1	9885	ENST00000644189.1	36	ENSG00000130703	OSBPL2	oxysterol binding protein like 2
chr20	62241348	62241670	323	*	Promoter (2-3kb)	20	62238949	62282091	43143	1	9885	ENST00000644189.1	2399	ENSG00000130703	OSBPL2	oxysterol binding protein like 2
chr20	62245705	62246198	494	*	Intron (ENST00000618509.4/105369209, intron 1 of 2)	20	62238949	62282091	43143	1	9885	ENST00000644189.1	6756	ENSG00000130703	OSBPL2	oxysterol binding protein like 2
chr20	62256694	62257340	647	*	Promoter (1-2kb)	20	62255153	62294870	39718	1	9885	ENST00000643981.1	1541	ENSG00000130703	OSBPL2	oxysterol binding protein like 2
chr20	62259075	62259731	657	*	Promoter (<=1kb)	20	62260087	62294865	34779	1	9885	ENST00000642714.1	-356	ENSG00000130703	OSBPL2	oxysterol binding protein like 2
chr20	62277014	62277439	426	*	Promoter (<=1kb)	20	62278276	62282092	3817	1	9885	ENST00000620616.1	-837	ENSG00000130703	OSBPL2	oxysterol binding protein like 2
chr20	62279249	62279774	526	*	Promoter (<=1kb)	20	62279114	62286449	7336	1	9885	ENST00000621075.1	135	ENSG00000130703	OSBPL2	oxysterol binding protein like 2
chr20	62280874	62281932	1059	*	Promoter (1-2kb)	20	62279114	62286449	7336	1	9885	ENST00000621075.1	1760	ENSG00000130703	OSBPL2	oxysterol binding protein like 2
chr20	62280874	62281932	1059	*	Promoter (1-2kb)	20	62279114	62286449	7336	1	9885	ENST00000621075.1	1760	ENSG00000130703	OSBPL2	oxysterol binding protein like 2
chr20	62283112	62283410	299	*	Intron (ENST00000439951.6/9885, intron 9 of 12)	20	62279114	62286449	7336	1	9885	ENST00000621075.1	3998	ENSG00000130703	OSBPL2	oxysterol binding protein like 2
chr20	62285320	62285801	482	*	3' UTR	20	62291562	62294114	2553	1	9885	ENST00000471817.2	-5761	ENSG00000130703	OSBPL2	oxysterol binding protein like 2
chr20	62286509	62287048	540	*	3' UTR	20	62291562	62294114	2553	1	9885	ENST00000471817.2	-4514	ENSG00000130703	OSBPL2	oxysterol binding protein like 2
chr20	62286509	62287048	540	*	3' UTR	20	62291562	62294114	2553	1	9885	ENST00000471817.2	-4514	ENSG00000130703	OSBPL2	oxysterol binding protein like 2
chr20	62288300	62288759	460	*	Promoter (2-3kb)	20	62291562	62294114	2553	1	9885	ENST00000471817.2	-2803	ENSG00000130703	OSBPL2	oxysterol binding protein like 2
chr20	62291305	62291970	666	*	Promoter (<=1kb)	20	62291562	62294114	2553	1	9885	ENST00000471817.2	0	ENSG00000130703	OSBPL2	oxysterol binding protein like 2
chr20	62296849	62297288	440	*	Distal Intergenic	20	62302093	62308862	6770	1	11047	ENST00000491935.5	-4805	ENSG00000130706	ADRM1	ADRM1 26S proteasome ubiquitin receptor
chr20	62297694	62298219	526	*	Distal Intergenic	20	62302093	62308862	6770	1	11047	ENST00000491935.5	-3874	ENSG00000130706	ADRM1	ADRM1 26S proteasome ubiquitin receptor
chr20	62298620	62299239	620	*	Promoter (2-3kb)	20	62302093	62308862	6770	1	11047	ENST00000491935.5	-2854	ENSG00000130706	ADRM1	ADRM1 26S proteasome ubiquitin receptor
chr20	62305700	62307484	1785	*	Promoter (1-2kb)	20	62304159	62306734	2576	1	11047	ENST00000465805.2	1541	ENSG00000130706	ADRM1	ADRM1 26S proteasome ubiquitin receptor
chr20	62305700	62307484	1785	*	Promoter (1-2kb)	20	62304159	62306734	2576	1	11047	ENST00000465805.2	1541	ENSG00000130706	ADRM1	ADRM1 26S proteasome ubiquitin receptor
chr20	62305700	62307484	1785	*	Promoter (1-2kb)	20	62304159	62306734	2576	1	11047	ENST00000465805.2	1541	ENSG00000130706	ADRM1	ADRM1 26S proteasome ubiquitin receptor
chr20	62305700	62307484	1785	*	Promoter (1-2kb)	20	62304159	62306734	2576	1	11047	ENST00000465805.2	1541	ENSG00000130706	ADRM1	ADRM1 26S proteasome ubiquitin receptor
chr20	62307822	62308528	707	*	Promoter (1-2kb)	20	62309145	62310412	1268	2	3911	ENST00000495695.1	1884	ENSG00000130702	LAMA5	laminin subunit alpha 5
chr20	62309962	62311798	1837	*	Promoter (<=1kb)	20	62309145	62310412	1268	2	3911	ENST00000495695.1	0	ENSG00000130702	LAMA5	laminin subunit alpha 5
chr20	62309962	62311798	1837	*	Promoter (<=1kb)	20	62309145	62310412	1268	2	3911	ENST00000495695.1	0	ENSG00000130702	LAMA5	laminin subunit alpha 5
chr20	62309962	62311798	1837	*	Promoter (<=1kb)	20	62309145	62310412	1268	2	3911	ENST00000495695.1	0	ENSG00000130702	LAMA5	laminin subunit alpha 5
chr20	62312278	62313708	1431	*	Promoter (<=1kb)	20	62311930	62312961	1032	2	3911	ENST00000491036.2	0	ENSG00000130702	LAMA5	laminin subunit alpha 5
chr20	62312278	62313708	1431	*	Promoter (<=1kb)	20	62311930	62312961	1032	2	3911	ENST00000491036.2	0	ENSG00000130702	LAMA5	laminin subunit alpha 5
chr20	62312278	62313708	1431	*	Promoter (<=1kb)	20	62311930	62312961	1032	2	3911	ENST00000491036.2	0	ENSG00000130702	LAMA5	laminin subunit alpha 5
chr20	62315394	62316045	652	*	Promoter (<=1kb)	20	62315096	62316322	1227	2	3911	ENST00000471042.1	277	ENSG00000130702	LAMA5	laminin subunit alpha 5
chr20	62316416	62316850	435	*	Promoter (<=1kb)	20	62315096	62316322	1227	2	3911	ENST00000471042.1	-94	ENSG00000130702	LAMA5	laminin subunit alpha 5
chr20	62317290	62317701	412	*	Promoter (<=1kb)	20	62315096	62316322	1227	2	3911	ENST00000471042.1	-968	ENSG00000130702	LAMA5	laminin subunit alpha 5
chr20	62318562	62319895	1334	*	Promoter (<=1kb)	20	62318535	62319112	578	2	3911	ENST00000481120.1	0	ENSG00000130702	LAMA5	laminin subunit alpha 5
chr20	62318562	62319895	1334	*	Promoter (<=1kb)	20	62318535	62319112	578	2	3911	ENST00000481120.1	0	ENSG00000130702	LAMA5	laminin subunit alpha 5
chr20	62322020	62323003	984	*	Promoter (1-2kb)	20	62323776	62324871	1096	2	3911	ENST00000464134.1	1868	ENSG00000130702	LAMA5	laminin subunit alpha 5
chr20	62322020	62323003	984	*	Promoter (1-2kb)	20	62323776	62324871	1096	2	3911	ENST00000464134.1	1868	ENSG00000130702	LAMA5	laminin subunit alpha 5
chr20	62323853	62324212	360	*	Promoter (<=1kb)	20	62323776	62324871	1096	2	3911	ENST00000464134.1	659	ENSG00000130702	LAMA5	laminin subunit alpha 5
chr20	62326735	62327107	373	*	Promoter (<=1kb)	20	62325140	62326631	1492	2	3911	ENST00000497363.1	-104	ENSG00000130702	LAMA5	laminin subunit alpha 5
chr20	62328143	62329431	1289	*	Promoter (1-2kb)	20	62325140	62326631	1492	2	3911	ENST00000497363.1	-1512	ENSG00000130702	LAMA5	laminin subunit alpha 5
chr20	62328143	62329431	1289	*	Promoter (1-2kb)	20	62325140	62326631	1492	2	3911	ENST00000497363.1	-1512	ENSG00000130702	LAMA5	laminin subunit alpha 5
chr20	62330391	62331029	639	*	Promoter (1-2kb)	20	62332487	62332557	71	2	100616340	ENST00000577688.1	1528	ENSG00000284074	MIR4758	microRNA 4758
chr20	62332486	62335247	2762	*	Promoter (<=1kb)	20	62332487	62332557	71	2	100616340	ENST00000577688.1	0	ENSG00000284074	MIR4758	microRNA 4758
chr20	62332486	62335247	2762	*	Promoter (<=1kb)	20	62332487	62332557	71	2	100616340	ENST00000577688.1	0	ENSG00000284074	MIR4758	microRNA 4758
chr20	62332486	62335247	2762	*	Promoter (<=1kb)	20	62332487	62332557	71	2	100616340	ENST00000577688.1	0	ENSG00000284074	MIR4758	microRNA 4758
chr20	62332486	62335247	2762	*	Promoter (<=1kb)	20	62332487	62332557	71	2	100616340	ENST00000577688.1	0	ENSG00000284074	MIR4758	microRNA 4758
chr20	62332486	62335247	2762	*	Promoter (<=1kb)	20	62332487	62332557	71	2	100616340	ENST00000577688.1	0	ENSG00000284074	MIR4758	microRNA 4758
chr20	62332486	62335247	2762	*	Promoter (<=1kb)	20	62332487	62332557	71	2	100616340	ENST00000577688.1	0	ENSG00000284074	MIR4758	microRNA 4758
chr20	62332486	62335247	2762	*	Promoter (<=1kb)	20	62332487	62332557	71	2	100616340	ENST00000577688.1	0	ENSG00000284074	MIR4758	microRNA 4758
chr20	62336332	62338017	1686	*	Promoter (<=1kb)	20	62334302	62337626	3325	2	3911	ENST00000474128.1	0	ENSG00000130702	LAMA5	laminin subunit alpha 5
chr20	62336332	62338017	1686	*	Promoter (<=1kb)	20	62334302	62337626	3325	2	3911	ENST00000474128.1	0	ENSG00000130702	LAMA5	laminin subunit alpha 5
chr20	62336332	62338017	1686	*	Promoter (<=1kb)	20	62334302	62337626	3325	2	3911	ENST00000474128.1	0	ENSG00000130702	LAMA5	laminin subunit alpha 5
chr20	62336332	62338017	1686	*	Promoter (<=1kb)	20	62334302	62337626	3325	2	3911	ENST00000474128.1	0	ENSG00000130702	LAMA5	laminin subunit alpha 5
chr20	62336332	62338017	1686	*	Promoter (<=1kb)	20	62334302	62337626	3325	2	3911	ENST00000474128.1	0	ENSG00000130702	LAMA5	laminin subunit alpha 5
chr20	62346046	62347148	1103	*	Exon (ENST00000252999.7/3911, exon 7 of 80)	20	62346558	62351989	5432	2	3911	ENST00000497053.2	4841	ENSG00000130702	LAMA5	laminin subunit alpha 5
chr20	62346046	62347148	1103	*	Exon (ENST00000252999.7/3911, exon 7 of 80)	20	62346558	62351989	5432	2	3911	ENST00000497053.2	4841	ENSG00000130702	LAMA5	laminin subunit alpha 5
chr20	62346046	62347148	1103	*	Exon (ENST00000252999.7/3911, exon 7 of 80)	20	62346558	62351989	5432	2	3911	ENST00000497053.2	4841	ENSG00000130702	LAMA5	laminin subunit alpha 5
chr20	62346046	62347148	1103	*	Exon (ENST00000252999.7/3911, exon 7 of 80)	20	62346558	62351989	5432	2	3911	ENST00000497053.2	4841	ENSG00000130702	LAMA5	laminin subunit alpha 5
chr20	62350989	62354687	3699	*	Promoter (<=1kb)	20	62352970	62356480	3511	1	101928158	ENST00000456721.4	0	ENSG00000228812	LAMA5-AS1	LAMA5 antisense RNA 1
chr20	62350989	62354687	3699	*	Promoter (<=1kb)	20	62352970	62356480	3511	1	101928158	ENST00000456721.4	0	ENSG00000228812	LAMA5-AS1	LAMA5 antisense RNA 1
chr20	62350989	62354687	3699	*	Promoter (<=1kb)	20	62352970	62356480	3511	1	101928158	ENST00000456721.4	0	ENSG00000228812	LAMA5-AS1	LAMA5 antisense RNA 1
chr20	62350989	62354687	3699	*	Promoter (<=1kb)	20	62352970	62356480	3511	1	101928158	ENST00000456721.4	0	ENSG00000228812	LAMA5-AS1	LAMA5 antisense RNA 1
chr20	62350989	62354687	3699	*	Promoter (<=1kb)	20	62352970	62356480	3511	1	101928158	ENST00000456721.4	0	ENSG00000228812	LAMA5-AS1	LAMA5 antisense RNA 1
chr20	62350989	62354687	3699	*	Promoter (<=1kb)	20	62352970	62356480	3511	1	101928158	ENST00000456721.4	0	ENSG00000228812	LAMA5-AS1	LAMA5 antisense RNA 1
chr20	62350989	62354687	3699	*	Promoter (<=1kb)	20	62352970	62356480	3511	1	101928158	ENST00000456721.4	0	ENSG00000228812	LAMA5-AS1	LAMA5 antisense RNA 1
chr20	62359103	62359466	364	*	Intron (ENST00000252999.7/3911, intron 2 of 79)	20	62353013	62356480	3468	1	101928158	ENST00000487421.1	6090	ENSG00000228812	LAMA5-AS1	LAMA5 antisense RNA 1
chr20	62361402	62361918	517	*	Intron (ENST00000252999.7/3911, intron 2 of 79)	20	62345414	62367270	21857	2	3911	ENST00000370677.4	5352	ENSG00000130702	LAMA5	laminin subunit alpha 5
chr20	62361402	62361918	517	*	Intron (ENST00000252999.7/3911, intron 2 of 79)	20	62345414	62367270	21857	2	3911	ENST00000370677.4	5352	ENSG00000130702	LAMA5	laminin subunit alpha 5
chr20	62362239	62362737	499	*	Exon (ENST00000252999.7/3911, exon 2 of 80)	20	62345414	62367270	21857	2	3911	ENST00000370677.4	4533	ENSG00000130702	LAMA5	laminin subunit alpha 5
chr20	62363088	62363849	762	*	Intron (ENST00000252999.7/3911, intron 1 of 79)	20	62345414	62367270	21857	2	3911	ENST00000370677.4	3421	ENSG00000130702	LAMA5	laminin subunit alpha 5
chr20	62364682	62365527	846	*	Promoter (1-2kb)	20	62345414	62367270	21857	2	3911	ENST00000370677.4	1743	ENSG00000130702	LAMA5	laminin subunit alpha 5
chr20	62364682	62365527	846	*	Promoter (1-2kb)	20	62345414	62367270	21857	2	3911	ENST00000370677.4	1743	ENSG00000130702	LAMA5	laminin subunit alpha 5
chr20	62366628	62366961	334	*	Promoter (<=1kb)	20	62345414	62367270	21857	2	3911	ENST00000370677.4	309	ENSG00000130702	LAMA5	laminin subunit alpha 5
chr20	62367675	62368423	749	*	Promoter (<=1kb)	20	62309065	62367312	58248	2	3911	ENST00000252999.7	-363	ENSG00000130702	LAMA5	laminin subunit alpha 5
chr20	62369791	62370159	369	*	Promoter (2-3kb)	20	62309065	62367312	58248	2	3911	ENST00000252999.7	-2479	ENSG00000130702	LAMA5	laminin subunit alpha 5
chr20	62370782	62372903	2122	*	Distal Intergenic	20	62309065	62367312	58248	2	3911	ENST00000252999.7	-3470	ENSG00000130702	LAMA5	laminin subunit alpha 5
chr20	62370782	62372903	2122	*	Distal Intergenic	20	62309065	62367312	58248	2	3911	ENST00000252999.7	-3470	ENSG00000130702	LAMA5	laminin subunit alpha 5
chr20	62370782	62372903	2122	*	Distal Intergenic	20	62309065	62367312	58248	2	3911	ENST00000252999.7	-3470	ENSG00000130702	LAMA5	laminin subunit alpha 5
chr20	62370782	62372903	2122	*	Distal Intergenic	20	62309065	62367312	58248	2	3911	ENST00000252999.7	-3470	ENSG00000130702	LAMA5	laminin subunit alpha 5
chr20	62370782	62372903	2122	*	Distal Intergenic	20	62309065	62367312	58248	2	3911	ENST00000252999.7	-3470	ENSG00000130702	LAMA5	laminin subunit alpha 5
chr20	62373468	62374808	1341	*	Distal Intergenic	20	62309065	62367312	58248	2	3911	ENST00000252999.7	-6156	ENSG00000130702	LAMA5	laminin subunit alpha 5
chr20	62373468	62374808	1341	*	Distal Intergenic	20	62309065	62367312	58248	2	3911	ENST00000252999.7	-6156	ENSG00000130702	LAMA5	laminin subunit alpha 5
chr20	62375605	62375905	301	*	Distal Intergenic	20	62309065	62367312	58248	2	3911	ENST00000252999.7	-8293	ENSG00000130702	LAMA5	laminin subunit alpha 5
chr20	62376341	62376670	330	*	Distal Intergenic	20	62309065	62367312	58248	2	3911	ENST00000252999.7	-9029	ENSG00000130702	LAMA5	laminin subunit alpha 5
chr20	62377601	62378055	455	*	Distal Intergenic	20	62387103	62388520	1418	1	6227	ENST00000343986.9	-9048	ENSG00000171858	RPS21	ribosomal protein S21
chr20	62390436	62391737	1302	*	3' UTR	20	62387325	62388115	791	1	6227	ENST00000370592.2	3111	ENSG00000171858	RPS21	ribosomal protein S21
chr20	62390436	62391737	1302	*	3' UTR	20	62387325	62388115	791	1	6227	ENST00000370592.2	3111	ENSG00000171858	RPS21	ribosomal protein S21
chr20	62392565	62393458	894	*	Promoter (2-3kb)	20	62391014	62396331	5318	2	81928	ENST00000453274.1	2873	ENSG00000149679	CABLES2	Cdk5 and Abl enzyme substrate 2
chr20	62393827	62394455	629	*	Promoter (1-2kb)	20	62391014	62396331	5318	2	81928	ENST00000453274.1	1876	ENSG00000149679	CABLES2	Cdk5 and Abl enzyme substrate 2
chr20	62393827	62394455	629	*	Promoter (1-2kb)	20	62391014	62396331	5318	2	81928	ENST00000453274.1	1876	ENSG00000149679	CABLES2	Cdk5 and Abl enzyme substrate 2
chr20	62394803	62397162	2360	*	Promoter (<=1kb)	20	62391014	62396331	5318	2	81928	ENST00000453274.1	0	ENSG00000149679	CABLES2	Cdk5 and Abl enzyme substrate 2
chr20	62394803	62397162	2360	*	Promoter (<=1kb)	20	62391014	62396331	5318	2	81928	ENST00000453274.1	0	ENSG00000149679	CABLES2	Cdk5 and Abl enzyme substrate 2
chr20	62394803	62397162	2360	*	Promoter (<=1kb)	20	62391014	62396331	5318	2	81928	ENST00000453274.1	0	ENSG00000149679	CABLES2	Cdk5 and Abl enzyme substrate 2
chr20	62400200	62400789	590	*	Intron (ENST00000279101.10/81928, intron 1 of 9)	20	62391014	62396331	5318	2	81928	ENST00000453274.1	-3869	ENSG00000149679	CABLES2	Cdk5 and Abl enzyme substrate 2
chr20	62401554	62402014	461	*	Intron (ENST00000279101.10/81928, intron 1 of 9)	20	62391014	62396331	5318	2	81928	ENST00000453274.1	-5223	ENSG00000149679	CABLES2	Cdk5 and Abl enzyme substrate 2
chr20	62404505	62405481	977	*	Promoter (1-2kb)	20	62388634	62407285	18652	2	81928	ENST00000279101.10	1804	ENSG00000149679	CABLES2	Cdk5 and Abl enzyme substrate 2
chr20	62404505	62405481	977	*	Promoter (1-2kb)	20	62388634	62407285	18652	2	81928	ENST00000279101.10	1804	ENSG00000149679	CABLES2	Cdk5 and Abl enzyme substrate 2
chr20	62404505	62405481	977	*	Promoter (1-2kb)	20	62388634	62407285	18652	2	81928	ENST00000279101.10	1804	ENSG00000149679	CABLES2	Cdk5 and Abl enzyme substrate 2
chr20	62405799	62406307	509	*	Promoter (<=1kb)	20	62388634	62407285	18652	2	81928	ENST00000279101.10	978	ENSG00000149679	CABLES2	Cdk5 and Abl enzyme substrate 2
chr20	62407993	62409379	1387	*	Promoter (<=1kb)	20	62388634	62407285	18652	2	81928	ENST00000279101.10	-708	ENSG00000149679	CABLES2	Cdk5 and Abl enzyme substrate 2
chr20	62407993	62409379	1387	*	Promoter (<=1kb)	20	62388634	62407285	18652	2	81928	ENST00000279101.10	-708	ENSG00000149679	CABLES2	Cdk5 and Abl enzyme substrate 2
chr20	62409961	62410776	816	*	Promoter (2-3kb)	20	62388634	62407285	18652	2	81928	ENST00000279101.10	-2676	ENSG00000149679	CABLES2	Cdk5 and Abl enzyme substrate 2
chr20	62409961	62410776	816	*	Promoter (2-3kb)	20	62388634	62407285	18652	2	81928	ENST00000279101.10	-2676	ENSG00000149679	CABLES2	Cdk5 and Abl enzyme substrate 2
chr20	62412516	62414779	2264	*	Exon (ENST00000252998.2/140893, exon 10 of 14)	20	62388634	62407285	18652	2	81928	ENST00000279101.10	-5231	ENSG00000149679	CABLES2	Cdk5 and Abl enzyme substrate 2
chr20	62412516	62414779	2264	*	Exon (ENST00000252998.2/140893, exon 10 of 14)	20	62388634	62407285	18652	2	81928	ENST00000279101.10	-5231	ENSG00000149679	CABLES2	Cdk5 and Abl enzyme substrate 2
chr20	62412516	62414779	2264	*	Exon (ENST00000252998.2/140893, exon 10 of 14)	20	62388634	62407285	18652	2	81928	ENST00000279101.10	-5231	ENSG00000149679	CABLES2	Cdk5 and Abl enzyme substrate 2
chr20	62412516	62414779	2264	*	Exon (ENST00000252998.2/140893, exon 10 of 14)	20	62388634	62407285	18652	2	81928	ENST00000279101.10	-5231	ENSG00000149679	CABLES2	Cdk5 and Abl enzyme substrate 2
chr20	62412516	62414779	2264	*	Exon (ENST00000252998.2/140893, exon 10 of 14)	20	62388634	62407285	18652	2	81928	ENST00000279101.10	-5231	ENSG00000149679	CABLES2	Cdk5 and Abl enzyme substrate 2
chr20	62415367	62416814	1448	*	Exon (ENST00000252998.2/140893, exon 5 of 14)	20	62388634	62407285	18652	2	81928	ENST00000279101.10	-8082	ENSG00000149679	CABLES2	Cdk5 and Abl enzyme substrate 2
chr20	62415367	62416814	1448	*	Exon (ENST00000252998.2/140893, exon 5 of 14)	20	62388634	62407285	18652	2	81928	ENST00000279101.10	-8082	ENSG00000149679	CABLES2	Cdk5 and Abl enzyme substrate 2
chr20	62415367	62416814	1448	*	Exon (ENST00000252998.2/140893, exon 5 of 14)	20	62388634	62407285	18652	2	81928	ENST00000279101.10	-8082	ENSG00000149679	CABLES2	Cdk5 and Abl enzyme substrate 2
chr20	62417183	62417535	353	*	Exon (ENST00000252998.2/140893, exon 4 of 14)	20	62388634	62407285	18652	2	81928	ENST00000279101.10	-9898	ENSG00000149679	CABLES2	Cdk5 and Abl enzyme substrate 2
chr20	62418911	62419360	450	*	Intron (ENST00000252998.2/140893, intron 2 of 13)	20	62410237	62427539	17303	2	140893	ENST00000252998.2	8179	ENSG00000130701	RBBP8NL	RBBP8 N-terminal like
chr20	62420729	62421322	594	*	Intron (ENST00000252998.2/140893, intron 1 of 13)	20	62410237	62427539	17303	2	140893	ENST00000252998.2	6217	ENSG00000130701	RBBP8NL	RBBP8 N-terminal like
chr20	62422269	62422994	726	*	Intron (ENST00000252998.2/140893, intron 1 of 13)	20	62410237	62427539	17303	2	140893	ENST00000252998.2	4545	ENSG00000130701	RBBP8NL	RBBP8 N-terminal like
chr20	62422269	62422994	726	*	Intron (ENST00000252998.2/140893, intron 1 of 13)	20	62410237	62427539	17303	2	140893	ENST00000252998.2	4545	ENSG00000130701	RBBP8NL	RBBP8 N-terminal like
chr20	62423930	62424415	486	*	Intron (ENST00000252998.2/140893, intron 1 of 13)	20	62410237	62427539	17303	2	140893	ENST00000252998.2	3124	ENSG00000130701	RBBP8NL	RBBP8 N-terminal like
chr20	62425398	62426171	774	*	Promoter (1-2kb)	20	62410237	62427539	17303	2	140893	ENST00000252998.2	1368	ENSG00000130701	RBBP8NL	RBBP8 N-terminal like
chr20	62425398	62426171	774	*	Promoter (1-2kb)	20	62410237	62427539	17303	2	140893	ENST00000252998.2	1368	ENSG00000130701	RBBP8NL	RBBP8 N-terminal like
chr20	62427356	62428836	1481	*	Promoter (<=1kb)	20	62427827	62431344	3518	1	105372710	ENST00000615180.1	0	ENSG00000233017	LOC105372710	uncharacterized LOC105372710
chr20	62427356	62428836	1481	*	Promoter (<=1kb)	20	62427827	62431344	3518	1	105372710	ENST00000615180.1	0	ENSG00000233017	LOC105372710	uncharacterized LOC105372710
chr20	62427356	62428836	1481	*	Promoter (<=1kb)	20	62427827	62431344	3518	1	105372710	ENST00000615180.1	0	ENSG00000233017	LOC105372710	uncharacterized LOC105372710
chr20	62430165	62430972	808	*	Promoter (<=1kb)	20	62430773	62431515	743	1	105372710	ENST00000622414.1	0	ENSG00000233017	LOC105372710	uncharacterized LOC105372710
chr20	62430165	62430972	808	*	Promoter (<=1kb)	20	62430773	62431515	743	1	105372710	ENST00000622414.1	0	ENSG00000233017	LOC105372710	uncharacterized LOC105372710
chr20	62437545	62438480	936	*	Intron (ENST00000618678.2/105372710, intron 2 of 2)	20	62430773	62431515	743	1	105372710	ENST00000622414.1	6772	ENSG00000233017	LOC105372710	uncharacterized LOC105372710
chr20	62437545	62438480	936	*	Intron (ENST00000618678.2/105372710, intron 2 of 2)	20	62430773	62431515	743	1	105372710	ENST00000622414.1	6772	ENSG00000233017	LOC105372710	uncharacterized LOC105372710
chr20	62441961	62442275	315	*	Intron (ENST00000618678.2/105372710, intron 2 of 2)	20	62430773	62431515	743	1	105372710	ENST00000622414.1	11188	ENSG00000233017	LOC105372710	uncharacterized LOC105372710
chr20	62446481	62447915	1435	*	Exon (ENST00000618678.2/105372710, exon 3 of 3)	20	62430773	62431515	743	1	105372710	ENST00000622414.1	15708	ENSG00000233017	LOC105372710	uncharacterized LOC105372710
chr20	62446481	62447915	1435	*	Exon (ENST00000618678.2/105372710, exon 3 of 3)	20	62430773	62431515	743	1	105372710	ENST00000622414.1	15708	ENSG00000233017	LOC105372710	uncharacterized LOC105372710
chr20	62446481	62447915	1435	*	Exon (ENST00000618678.2/105372710, exon 3 of 3)	20	62430773	62431515	743	1	105372710	ENST00000622414.1	15708	ENSG00000233017	LOC105372710	uncharacterized LOC105372710
chr20	62448694	62449216	523	*	Distal Intergenic	20	62430773	62431515	743	1	105372710	ENST00000622414.1	17921	ENSG00000233017	LOC105372710	uncharacterized LOC105372710
chr20	62449987	62450309	323	*	Distal Intergenic	20	62430773	62431515	743	1	105372710	ENST00000622414.1	19214	ENSG00000233017	LOC105372710	uncharacterized LOC105372710
chr20	62451187	62451505	319	*	Distal Intergenic	20	62430773	62431515	743	1	105372710	ENST00000622414.1	20414	ENSG00000233017	LOC105372710	uncharacterized LOC105372710
chr20	62451187	62451505	319	*	Distal Intergenic	20	62430773	62431515	743	1	105372710	ENST00000622414.1	20414	ENSG00000233017	LOC105372710	uncharacterized LOC105372710
chr20	62452762	62453713	952	*	Distal Intergenic	20	62430773	62431515	743	1	105372710	ENST00000622414.1	21989	ENSG00000233017	LOC105372710	uncharacterized LOC105372710
chr20	62452762	62453713	952	*	Distal Intergenic	20	62430773	62431515	743	1	105372710	ENST00000622414.1	21989	ENSG00000233017	LOC105372710	uncharacterized LOC105372710
chr20	62452762	62453713	952	*	Distal Intergenic	20	62430773	62431515	743	1	105372710	ENST00000622414.1	21989	ENSG00000233017	LOC105372710	uncharacterized LOC105372710
chr20	62454179	62454804	626	*	Distal Intergenic	20	62463497	62475995	12499	2	140628	ENST00000252997.3	21191	ENSG00000130700	GATA5	GATA binding protein 5
chr20	62454179	62454804	626	*	Distal Intergenic	20	62463497	62475995	12499	2	140628	ENST00000252997.3	21191	ENSG00000130700	GATA5	GATA binding protein 5
chr20	62455170	62455882	713	*	Distal Intergenic	20	62463497	62475995	12499	2	140628	ENST00000252997.3	20113	ENSG00000130700	GATA5	GATA binding protein 5
chr20	62458716	62459571	856	*	Distal Intergenic	20	62463497	62475995	12499	2	140628	ENST00000252997.3	16424	ENSG00000130700	GATA5	GATA binding protein 5
chr20	62458716	62459571	856	*	Distal Intergenic	20	62463497	62475995	12499	2	140628	ENST00000252997.3	16424	ENSG00000130700	GATA5	GATA binding protein 5
chr20	62464224	62465304	1081	*	3' UTR	20	62463497	62475995	12499	2	140628	ENST00000252997.3	10691	ENSG00000130700	GATA5	GATA binding protein 5
chr20	62464224	62465304	1081	*	3' UTR	20	62463497	62475995	12499	2	140628	ENST00000252997.3	10691	ENSG00000130700	GATA5	GATA binding protein 5
chr20	62464224	62465304	1081	*	3' UTR	20	62463497	62475995	12499	2	140628	ENST00000252997.3	10691	ENSG00000130700	GATA5	GATA binding protein 5
chr20	62466514	62467063	550	*	Exon (ENST00000252997.3/140628, exon 4 of 7)	20	62463497	62475995	12499	2	140628	ENST00000252997.3	8932	ENSG00000130700	GATA5	GATA binding protein 5
chr20	62468331	62468924	594	*	Intron (ENST00000252997.3/140628, intron 3 of 6)	20	62463497	62475995	12499	2	140628	ENST00000252997.3	7071	ENSG00000130700	GATA5	GATA binding protein 5
chr20	62469887	62470458	572	*	Intron (ENST00000252997.3/140628, intron 3 of 6)	20	62463497	62475995	12499	2	140628	ENST00000252997.3	5537	ENSG00000130700	GATA5	GATA binding protein 5
chr20	62472139	62472520	382	*	Intron (ENST00000252997.3/140628, intron 3 of 6)	20	62463497	62475995	12499	2	140628	ENST00000252997.3	3475	ENSG00000130700	GATA5	GATA binding protein 5
chr20	62473001	62474201	1201	*	Promoter (1-2kb)	20	62463497	62475995	12499	2	140628	ENST00000252997.3	1794	ENSG00000130700	GATA5	GATA binding protein 5
chr20	62473001	62474201	1201	*	Promoter (1-2kb)	20	62463497	62475995	12499	2	140628	ENST00000252997.3	1794	ENSG00000130700	GATA5	GATA binding protein 5
chr20	62476367	62476865	499	*	Promoter (<=1kb)	20	62463497	62475995	12499	2	140628	ENST00000252997.3	-372	ENSG00000130700	GATA5	GATA binding protein 5
chr20	62480402	62481035	634	*	Distal Intergenic	20	62463497	62475995	12499	2	140628	ENST00000252997.3	-4407	ENSG00000130700	GATA5	GATA binding protein 5
chr20	62484023	62485072	1050	*	Distal Intergenic	20	62463497	62475995	12499	2	140628	ENST00000252997.3	-8028	ENSG00000130700	GATA5	GATA binding protein 5
chr20	62484023	62485072	1050	*	Distal Intergenic	20	62463497	62475995	12499	2	140628	ENST00000252997.3	-8028	ENSG00000130700	GATA5	GATA binding protein 5
chr20	62485512	62486013	502	*	Distal Intergenic	20	62463497	62475995	12499	2	140628	ENST00000252997.3	-9517	ENSG00000130700	GATA5	GATA binding protein 5
chr20	62492955	62494160	1206	*	Distal Intergenic	20	62463497	62475995	12499	2	140628	ENST00000252997.3	-16960	ENSG00000130700	GATA5	GATA binding protein 5
chr20	62492955	62494160	1206	*	Distal Intergenic	20	62463497	62475995	12499	2	140628	ENST00000252997.3	-16960	ENSG00000130700	GATA5	GATA binding protein 5
chr20	62495209	62497402	2194	*	Distal Intergenic	20	62463497	62475995	12499	2	140628	ENST00000252997.3	-19214	ENSG00000130700	GATA5	GATA binding protein 5
chr20	62495209	62497402	2194	*	Distal Intergenic	20	62463497	62475995	12499	2	140628	ENST00000252997.3	-19214	ENSG00000130700	GATA5	GATA binding protein 5
chr20	62495209	62497402	2194	*	Distal Intergenic	20	62463497	62475995	12499	2	140628	ENST00000252997.3	-19214	ENSG00000130700	GATA5	GATA binding protein 5
chr20	62495209	62497402	2194	*	Distal Intergenic	20	62463497	62475995	12499	2	140628	ENST00000252997.3	-19214	ENSG00000130700	GATA5	GATA binding protein 5
chr20	62502345	62502891	547	*	Distal Intergenic	20	62463497	62475995	12499	2	140628	ENST00000252997.3	-26350	ENSG00000130700	GATA5	GATA binding protein 5
chr20	62505467	62506335	869	*	Distal Intergenic	20	62533957	62536728	2772	1	105376995	ENST00000693241.2	-27622	ENSG00000289548	LOC105376995	uncharacterized LOC105376995
chr20	62506663	62506973	311	*	Distal Intergenic	20	62533957	62536728	2772	1	105376995	ENST00000693241.2	-26984	ENSG00000289548	LOC105376995	uncharacterized LOC105376995
chr20	62510936	62512456	1521	*	Distal Intergenic	20	62533957	62536728	2772	1	105376995	ENST00000693241.2	-21501	ENSG00000289548	LOC105376995	uncharacterized LOC105376995
chr20	62510936	62512456	1521	*	Distal Intergenic	20	62533957	62536728	2772	1	105376995	ENST00000693241.2	-21501	ENSG00000289548	LOC105376995	uncharacterized LOC105376995
chr20	62510936	62512456	1521	*	Distal Intergenic	20	62533957	62536728	2772	1	105376995	ENST00000693241.2	-21501	ENSG00000289548	LOC105376995	uncharacterized LOC105376995
chr20	62516466	62517600	1135	*	Distal Intergenic	20	62533957	62536728	2772	1	105376995	ENST00000693241.2	-16357	ENSG00000289548	LOC105376995	uncharacterized LOC105376995
chr20	62516466	62517600	1135	*	Distal Intergenic	20	62533957	62536728	2772	1	105376995	ENST00000693241.2	-16357	ENSG00000289548	LOC105376995	uncharacterized LOC105376995
chr20	62518150	62519516	1367	*	Distal Intergenic	20	62533957	62536728	2772	1	105376995	ENST00000693241.2	-14441	ENSG00000289548	LOC105376995	uncharacterized LOC105376995
chr20	62518150	62519516	1367	*	Distal Intergenic	20	62533957	62536728	2772	1	105376995	ENST00000693241.2	-14441	ENSG00000289548	LOC105376995	uncharacterized LOC105376995
chr20	62519987	62520421	435	*	Distal Intergenic	20	62533957	62536728	2772	1	105376995	ENST00000693241.2	-13536	ENSG00000289548	LOC105376995	uncharacterized LOC105376995
chr20	62522935	62523255	321	*	Distal Intergenic	20	62533957	62536728	2772	1	105376995	ENST00000693241.2	-10702	ENSG00000289548	LOC105376995	uncharacterized LOC105376995
chr20	62524997	62525520	524	*	Distal Intergenic	20	62533957	62536728	2772	1	105376995	ENST00000693241.2	-8437	ENSG00000289548	LOC105376995	uncharacterized LOC105376995
chr20	62529526	62529864	339	*	Distal Intergenic	20	62533957	62536728	2772	1	105376995	ENST00000693241.2	-4093	ENSG00000289548	LOC105376995	uncharacterized LOC105376995
chr20	62531066	62533632	2567	*	Promoter (<=1kb)	20	62533957	62536728	2772	1	105376995	ENST00000693241.2	-325	ENSG00000289548	LOC105376995	uncharacterized LOC105376995
chr20	62531066	62533632	2567	*	Promoter (<=1kb)	20	62533957	62536728	2772	1	105376995	ENST00000693241.2	-325	ENSG00000289548	LOC105376995	uncharacterized LOC105376995
chr20	62531066	62533632	2567	*	Promoter (<=1kb)	20	62533957	62536728	2772	1	105376995	ENST00000693241.2	-325	ENSG00000289548	LOC105376995	uncharacterized LOC105376995
chr20	62531066	62533632	2567	*	Promoter (<=1kb)	20	62533957	62536728	2772	1	105376995	ENST00000693241.2	-325	ENSG00000289548	LOC105376995	uncharacterized LOC105376995
chr20	62531066	62533632	2567	*	Promoter (<=1kb)	20	62533957	62536728	2772	1	105376995	ENST00000693241.2	-325	ENSG00000289548	LOC105376995	uncharacterized LOC105376995
chr20	62534409	62536240	1832	*	Promoter (<=1kb)	20	62534007	62534861	855	1	105376995	ENST00000700814.1	402	ENSG00000289548	LOC105376995	uncharacterized LOC105376995
chr20	62534409	62536240	1832	*	Promoter (<=1kb)	20	62534007	62534861	855	1	105376995	ENST00000700814.1	402	ENSG00000289548	LOC105376995	uncharacterized LOC105376995
chr20	62534409	62536240	1832	*	Promoter (<=1kb)	20	62534007	62534861	855	1	105376995	ENST00000700814.1	402	ENSG00000289548	LOC105376995	uncharacterized LOC105376995
chr20	62534409	62536240	1832	*	Promoter (<=1kb)	20	62534007	62534861	855	1	105376995	ENST00000700814.1	402	ENSG00000289548	LOC105376995	uncharacterized LOC105376995
chr20	62537385	62539156	1772	*	Distal Intergenic	20	62534007	62534861	855	1	105376995	ENST00000700814.1	3378	ENSG00000289548	LOC105376995	uncharacterized LOC105376995
chr20	62537385	62539156	1772	*	Distal Intergenic	20	62534007	62534861	855	1	105376995	ENST00000700814.1	3378	ENSG00000289548	LOC105376995	uncharacterized LOC105376995
chr20	62537385	62539156	1772	*	Distal Intergenic	20	62534007	62534861	855	1	105376995	ENST00000700814.1	3378	ENSG00000289548	LOC105376995	uncharacterized LOC105376995
chr20	62539797	62540151	355	*	Distal Intergenic	20	62534007	62534861	855	1	105376995	ENST00000700814.1	5790	ENSG00000289548	LOC105376995	uncharacterized LOC105376995
chr20	62541921	62542380	460	*	Distal Intergenic	20	62544561	62547940	3380	2	253868	ENST00000670040.1	5560		CRMA	cardiomyocyte maturation associated lncRNA
chr20	62541921	62542380	460	*	Distal Intergenic	20	62544561	62547940	3380	2	253868	ENST00000670040.1	5560		CRMA	cardiomyocyte maturation associated lncRNA
chr20	62545927	62546834	908	*	Promoter (1-2kb)	20	62544561	62547940	3380	2	253868	ENST00000670040.1	1106		CRMA	cardiomyocyte maturation associated lncRNA
chr20	62545927	62546834	908	*	Promoter (1-2kb)	20	62544561	62547940	3380	2	253868	ENST00000670040.1	1106		CRMA	cardiomyocyte maturation associated lncRNA
chr20	62549124	62550495	1372	*	Promoter (<=1kb)	20	62550447	62570765	20319	1	128826	ENST00000687640.2	0	ENSG00000174407	MIR1-1HG	MIR1-1 host gene
chr20	62552074	62552780	707	*	Promoter (<=1kb)	20	62544343	62551526	7184	2	253868	ENST00000412495.5	-548		CRMA	cardiomyocyte maturation associated lncRNA
chr20	62553356	62553952	597	*	Promoter (<=1kb)	20	62554306	62554376	71	1	406904	ENST00000362147.2	-354	ENSG00000199017	MIR1-1	microRNA 1-1
chr20	62554859	62555873	1015	*	Promoter (<=1kb)	20	62554306	62554376	71	1	406904	ENST00000362147.2	553	ENSG00000199017	MIR1-1	microRNA 1-1
chr20	62554859	62555873	1015	*	Promoter (<=1kb)	20	62554306	62554376	71	1	406904	ENST00000362147.2	553	ENSG00000199017	MIR1-1	microRNA 1-1
chr20	62554859	62555873	1015	*	Promoter (<=1kb)	20	62554306	62554376	71	1	406904	ENST00000362147.2	553	ENSG00000199017	MIR1-1	microRNA 1-1
chr20	62556306	62557195	890	*	Promoter (1-2kb)	20	62554306	62554376	71	1	406904	ENST00000362147.2	2000	ENSG00000199017	MIR1-1	microRNA 1-1
chr20	62557562	62558023	462	*	Intron (ENST00000687640.2/128826, intron 3 of 4)	20	62554306	62554376	71	1	406904	ENST00000362147.2	3256	ENSG00000199017	MIR1-1	microRNA 1-1
chr20	62558888	62559880	993	*	Intron (ENST00000687640.2/128826, intron 3 of 4)	20	62554306	62554376	71	1	406904	ENST00000362147.2	4582	ENSG00000199017	MIR1-1	microRNA 1-1
chr20	62558888	62559880	993	*	Intron (ENST00000687640.2/128826, intron 3 of 4)	20	62554306	62554376	71	1	406904	ENST00000362147.2	4582	ENSG00000199017	MIR1-1	microRNA 1-1
chr20	62562560	62563006	447	*	Promoter (1-2kb)	20	62564912	62565013	102	1	406923	ENST00000347538.2	-1906	ENSG00000284508	MIR133A2	microRNA 133a-2
chr20	62563562	62565183	1622	*	Promoter (<=1kb)	20	62564912	62565013	102	1	406923	ENST00000347538.2	0	ENSG00000284508	MIR133A2	microRNA 133a-2
chr20	62563562	62565183	1622	*	Promoter (<=1kb)	20	62564912	62565013	102	1	406923	ENST00000347538.2	0	ENSG00000284508	MIR133A2	microRNA 133a-2
chr20	62565497	62566002	506	*	Promoter (<=1kb)	20	62564912	62565013	102	1	406923	ENST00000347538.2	585	ENSG00000284508	MIR133A2	microRNA 133a-2
chr20	62566349	62567452	1104	*	Promoter (1-2kb)	20	62564912	62565013	102	1	406923	ENST00000347538.2	1437	ENSG00000284508	MIR133A2	microRNA 133a-2
chr20	62566349	62567452	1104	*	Promoter (1-2kb)	20	62564912	62565013	102	1	406923	ENST00000347538.2	1437	ENSG00000284508	MIR133A2	microRNA 133a-2
chr20	62566349	62567452	1104	*	Promoter (1-2kb)	20	62564912	62565013	102	1	406923	ENST00000347538.2	1437	ENSG00000284508	MIR133A2	microRNA 133a-2
chr20	62569720	62570351	632	*	Intron (ENST00000687640.2/128826, intron 4 of 4)	20	62564912	62565013	102	1	406923	ENST00000347538.2	4808	ENSG00000284508	MIR133A2	microRNA 133a-2
chr20	62572630	62573155	526	*	Exon (ENST00000441388.1/ENST00000441388.1, exon 1 of 1)	20	62564912	62565013	102	1	406923	ENST00000347538.2	7718	ENSG00000284508	MIR133A2	microRNA 133a-2
chr20	62574671	62575046	376	*	Distal Intergenic	20	62564912	62565013	102	1	406923	ENST00000347538.2	9759	ENSG00000284508	MIR133A2	microRNA 133a-2
chr20	62576109	62576596	488	*	Exon (ENST00000583223.1/ENST00000583223.1, exon 1 of 1)	20	62564912	62565013	102	1	406923	ENST00000347538.2	11197	ENSG00000284508	MIR133A2	microRNA 133a-2
chr20	62576109	62576596	488	*	Exon (ENST00000583223.1/ENST00000583223.1, exon 1 of 1)	20	62564912	62565013	102	1	406923	ENST00000347538.2	11197	ENSG00000284508	MIR133A2	microRNA 133a-2
chr20	62577528	62578037	510	*	Distal Intergenic	20	62564912	62565013	102	1	406923	ENST00000347538.2	12616	ENSG00000284508	MIR133A2	microRNA 133a-2
chr20	62581626	62582603	978	*	Distal Intergenic	20	62564912	62565013	102	1	406923	ENST00000347538.2	16714	ENSG00000284508	MIR133A2	microRNA 133a-2
chr20	62585547	62585942	396	*	Distal Intergenic	20	62596732	62603115	6384	2	105372712	ENST00000617730.1	17173		LINC02970	long intergenic non-protein coding RNA 2970
chr20	62588795	62589611	817	*	Distal Intergenic	20	62596732	62603115	6384	2	105372712	ENST00000617730.1	13504		LINC02970	long intergenic non-protein coding RNA 2970
chr20	62588795	62589611	817	*	Distal Intergenic	20	62596732	62603115	6384	2	105372712	ENST00000617730.1	13504		LINC02970	long intergenic non-protein coding RNA 2970
chr20	62590323	62591596	1274	*	Distal Intergenic	20	62596732	62603115	6384	2	105372712	ENST00000617730.1	11519		LINC02970	long intergenic non-protein coding RNA 2970
chr20	62590323	62591596	1274	*	Distal Intergenic	20	62596732	62603115	6384	2	105372712	ENST00000617730.1	11519		LINC02970	long intergenic non-protein coding RNA 2970
chr20	62595807	62596276	470	*	Distal Intergenic	20	62596732	62603115	6384	2	105372712	ENST00000617730.1	6839		LINC02970	long intergenic non-protein coding RNA 2970
chr20	62596595	62597230	636	*	Exon (ENST00000617730.1/105372712, exon 2 of 2)	20	62596732	62603115	6384	2	105372712	ENST00000617730.1	5885		LINC02970	long intergenic non-protein coding RNA 2970
chr20	62597563	62597928	366	*	Intron (ENST00000617730.1/105372712, intron 1 of 1)	20	62596732	62603115	6384	2	105372712	ENST00000617730.1	5187		LINC02970	long intergenic non-protein coding RNA 2970
chr20	62599515	62600267	753	*	Promoter (2-3kb)	20	62596732	62603115	6384	2	105372712	ENST00000617730.1	2848		LINC02970	long intergenic non-protein coding RNA 2970
chr20	62603368	62605600	2233	*	Promoter (<=1kb)	20	62601126	62603355	2230	2	105372712	ENST00000650706.1	-13		LINC02970	long intergenic non-protein coding RNA 2970
chr20	62603368	62605600	2233	*	Promoter (<=1kb)	20	62601126	62603355	2230	2	105372712	ENST00000650706.1	-13		LINC02970	long intergenic non-protein coding RNA 2970
chr20	62606602	62607136	535	*	Distal Intergenic	20	62601126	62603355	2230	2	105372712	ENST00000650706.1	-3247		LINC02970	long intergenic non-protein coding RNA 2970
chr20	62609868	62610341	474	*	Distal Intergenic	20	62601126	62603355	2230	2	105372712	ENST00000650706.1	-6513		LINC02970	long intergenic non-protein coding RNA 2970
chr20	62611915	62612452	538	*	Distal Intergenic	20	62601126	62603355	2230	2	105372712	ENST00000650706.1	-8560		LINC02970	long intergenic non-protein coding RNA 2970
chr20	62611915	62612452	538	*	Distal Intergenic	20	62601126	62603355	2230	2	105372712	ENST00000650706.1	-8560		LINC02970	long intergenic non-protein coding RNA 2970
chr20	62620693	62621434	742	*	Distal Intergenic	20	62601126	62603355	2230	2	105372712	ENST00000650706.1	-17338		LINC02970	long intergenic non-protein coding RNA 2970
chr20	62621745	62622098	354	*	Distal Intergenic	20	62601126	62603355	2230	2	105372712	ENST00000650706.1	-18390		LINC02970	long intergenic non-protein coding RNA 2970
chr20	62622982	62623420	439	*	Distal Intergenic	20	62642503	62672293	29791	1	28231	ENST00000217159.6	-19083	ENSG00000101187	SLCO4A1	solute carrier organic anion transporter family member 4A1
chr20	62625446	62626562	1117	*	Distal Intergenic	20	62642503	62672293	29791	1	28231	ENST00000217159.6	-15941	ENSG00000101187	SLCO4A1	solute carrier organic anion transporter family member 4A1
chr20	62625446	62626562	1117	*	Distal Intergenic	20	62642503	62672293	29791	1	28231	ENST00000217159.6	-15941	ENSG00000101187	SLCO4A1	solute carrier organic anion transporter family member 4A1
chr20	62631097	62631903	807	*	Distal Intergenic	20	62642503	62672293	29791	1	28231	ENST00000217159.6	-10600	ENSG00000101187	SLCO4A1	solute carrier organic anion transporter family member 4A1
chr20	62634975	62636674	1700	*	Exon (ENST00000418953.1/ENST00000418953.1, exon 2 of 2)	20	62642503	62672293	29791	1	28231	ENST00000217159.6	-5829	ENSG00000101187	SLCO4A1	solute carrier organic anion transporter family member 4A1
chr20	62634975	62636674	1700	*	Exon (ENST00000418953.1/ENST00000418953.1, exon 2 of 2)	20	62642503	62672293	29791	1	28231	ENST00000217159.6	-5829	ENSG00000101187	SLCO4A1	solute carrier organic anion transporter family member 4A1
chr20	62634975	62636674	1700	*	Exon (ENST00000418953.1/ENST00000418953.1, exon 2 of 2)	20	62642503	62672293	29791	1	28231	ENST00000217159.6	-5829	ENSG00000101187	SLCO4A1	solute carrier organic anion transporter family member 4A1
chr20	62634975	62636674	1700	*	Exon (ENST00000418953.1/ENST00000418953.1, exon 2 of 2)	20	62642503	62672293	29791	1	28231	ENST00000217159.6	-5829	ENSG00000101187	SLCO4A1	solute carrier organic anion transporter family member 4A1
chr20	62641052	62641557	506	*	Promoter (<=1kb)	20	62642503	62672293	29791	1	28231	ENST00000217159.6	-946	ENSG00000101187	SLCO4A1	solute carrier organic anion transporter family member 4A1
chr20	62642847	62643533	687	*	Promoter (<=1kb)	20	62642520	62672293	29774	1	28231	ENST00000497209.5	327	ENSG00000101187	SLCO4A1	solute carrier organic anion transporter family member 4A1
chr20	62644041	62644974	934	*	Promoter (1-2kb)	20	62642520	62672293	29774	1	28231	ENST00000497209.5	1521	ENSG00000101187	SLCO4A1	solute carrier organic anion transporter family member 4A1
chr20	62644041	62644974	934	*	Promoter (1-2kb)	20	62642520	62672293	29774	1	28231	ENST00000497209.5	1521	ENSG00000101187	SLCO4A1	solute carrier organic anion transporter family member 4A1
chr20	62646586	62647015	430	*	Intron (ENST00000217159.6/28231, intron 1 of 11)	20	62642520	62672293	29774	1	28231	ENST00000497209.5	4066	ENSG00000101187	SLCO4A1	solute carrier organic anion transporter family member 4A1
chr20	62647685	62648866	1182	*	Intron (ENST00000217159.6/28231, intron 1 of 11)	20	62651272	62652186	915	2	101928465	ENST00000620143.1	3320		SLCO4A1-AS2	SLCO4A1 antisense RNA 2
chr20	62647685	62648866	1182	*	Intron (ENST00000217159.6/28231, intron 1 of 11)	20	62651272	62652186	915	2	101928465	ENST00000620143.1	3320		SLCO4A1-AS2	SLCO4A1 antisense RNA 2
chr20	62647685	62648866	1182	*	Intron (ENST00000217159.6/28231, intron 1 of 11)	20	62651272	62652186	915	2	101928465	ENST00000620143.1	3320		SLCO4A1-AS2	SLCO4A1 antisense RNA 2
chr20	62652918	62653311	394	*	Promoter (<=1kb)	20	62651272	62652186	915	2	101928465	ENST00000620143.1	-732		SLCO4A1-AS2	SLCO4A1 antisense RNA 2
chr20	62654112	62654921	810	*	Promoter (1-2kb)	20	62656359	62672293	15935	1	28231	ENST00000370507.5	-1438	ENSG00000101187	SLCO4A1	solute carrier organic anion transporter family member 4A1
chr20	62655336	62657059	1724	*	Promoter (<=1kb)	20	62656359	62672293	15935	1	28231	ENST00000370507.5	0	ENSG00000101187	SLCO4A1	solute carrier organic anion transporter family member 4A1
chr20	62655336	62657059	1724	*	Promoter (<=1kb)	20	62656359	62672293	15935	1	28231	ENST00000370507.5	0	ENSG00000101187	SLCO4A1	solute carrier organic anion transporter family member 4A1
chr20	62658699	62658997	299	*	Promoter (2-3kb)	20	62656359	62672293	15935	1	28231	ENST00000370507.5	2340	ENSG00000101187	SLCO4A1	solute carrier organic anion transporter family member 4A1
chr20	62660190	62661090	901	*	Exon (ENST00000217159.6/28231, exon 4 of 12)	20	62656359	62672293	15935	1	28231	ENST00000370507.5	3831	ENSG00000101187	SLCO4A1	solute carrier organic anion transporter family member 4A1
chr20	62660190	62661090	901	*	Exon (ENST00000217159.6/28231, exon 4 of 12)	20	62656359	62672293	15935	1	28231	ENST00000370507.5	3831	ENSG00000101187	SLCO4A1	solute carrier organic anion transporter family member 4A1
chr20	62665145	62665609	465	*	Promoter (<=1kb)	20	62666415	62670222	3808	1	28231	ENST00000470412.5	-806	ENSG00000101187	SLCO4A1	solute carrier organic anion transporter family member 4A1
chr20	62666528	62666852	325	*	Promoter (<=1kb)	20	62663019	62666627	3609	2	100127888	ENST00000451648.1	0	ENSG00000232803	SLCO4A1-AS1	SLCO4A1 antisense RNA 1
chr20	62668878	62669349	472	*	Promoter (<=1kb)	20	62668480	62685785	17306	1	28231	ENST00000466818.1	398	ENSG00000101187	SLCO4A1	solute carrier organic anion transporter family member 4A1
chr20	62670372	62671287	916	*	Promoter (1-2kb)	20	62668480	62685785	17306	1	28231	ENST00000466818.1	1892	ENSG00000101187	SLCO4A1	solute carrier organic anion transporter family member 4A1
chr20	62674862	62676142	1281	*	Intron (ENST00000466818.1/28231, intron 2 of 2)	20	62668480	62685785	17306	1	28231	ENST00000466818.1	6382	ENSG00000101187	SLCO4A1	solute carrier organic anion transporter family member 4A1
chr20	62674862	62676142	1281	*	Intron (ENST00000466818.1/28231, intron 2 of 2)	20	62668480	62685785	17306	1	28231	ENST00000466818.1	6382	ENSG00000101187	SLCO4A1	solute carrier organic anion transporter family member 4A1
chr20	62677774	62678215	442	*	Intron (ENST00000466818.1/28231, intron 2 of 2)	20	62668480	62685785	17306	1	28231	ENST00000466818.1	9294	ENSG00000101187	SLCO4A1	solute carrier organic anion transporter family member 4A1
chr20	62682937	62684133	1197	*	Intron (ENST00000466818.1/28231, intron 2 of 2)	20	62668480	62685785	17306	1	28231	ENST00000466818.1	14457	ENSG00000101187	SLCO4A1	solute carrier organic anion transporter family member 4A1
chr20	62682937	62684133	1197	*	Intron (ENST00000466818.1/28231, intron 2 of 2)	20	62668480	62685785	17306	1	28231	ENST00000466818.1	14457	ENSG00000101187	SLCO4A1	solute carrier organic anion transporter family member 4A1
chr20	62684833	62685375	543	*	Intron (ENST00000466818.1/28231, intron 2 of 2)	20	62668480	62685785	17306	1	28231	ENST00000466818.1	16353	ENSG00000101187	SLCO4A1	solute carrier organic anion transporter family member 4A1
chr20	62684833	62685375	543	*	Intron (ENST00000466818.1/28231, intron 2 of 2)	20	62668480	62685785	17306	1	28231	ENST00000466818.1	16353	ENSG00000101187	SLCO4A1	solute carrier organic anion transporter family member 4A1
chr20	62687198	62688381	1184	*	Distal Intergenic	20	62668480	62685785	17306	1	28231	ENST00000466818.1	18718	ENSG00000101187	SLCO4A1	solute carrier organic anion transporter family member 4A1
chr20	62689121	62689622	502	*	Distal Intergenic	20	62708836	62762771	53936	1	4923	ENST00000370501.4	-19214	ENSG00000101188	NTSR1	neurotensin receptor 1
chr20	62691890	62692317	428	*	Distal Intergenic	20	62708836	62762771	53936	1	4923	ENST00000370501.4	-16519	ENSG00000101188	NTSR1	neurotensin receptor 1
chr20	62696176	62696502	327	*	Intron (ENST00000435412.1/ENST00000435412.1, intron 1 of 1)	20	62708836	62762771	53936	1	4923	ENST00000370501.4	-12334	ENSG00000101188	NTSR1	neurotensin receptor 1
chr20	62698334	62699010	677	*	Intron (ENST00000435412.1/ENST00000435412.1, intron 1 of 1)	20	62708836	62762771	53936	1	4923	ENST00000370501.4	-9826	ENSG00000101188	NTSR1	neurotensin receptor 1
chr20	62698334	62699010	677	*	Intron (ENST00000435412.1/ENST00000435412.1, intron 1 of 1)	20	62708836	62762771	53936	1	4923	ENST00000370501.4	-9826	ENSG00000101188	NTSR1	neurotensin receptor 1
chr20	62699365	62699943	579	*	Intron (ENST00000435412.1/ENST00000435412.1, intron 1 of 1)	20	62708836	62762771	53936	1	4923	ENST00000370501.4	-8893	ENSG00000101188	NTSR1	neurotensin receptor 1
chr20	62701406	62702199	794	*	Distal Intergenic	20	62708836	62762771	53936	1	4923	ENST00000370501.4	-6637	ENSG00000101188	NTSR1	neurotensin receptor 1
chr20	62701406	62702199	794	*	Distal Intergenic	20	62708836	62762771	53936	1	4923	ENST00000370501.4	-6637	ENSG00000101188	NTSR1	neurotensin receptor 1
chr20	62705530	62706579	1050	*	Promoter (2-3kb)	20	62708836	62762771	53936	1	4923	ENST00000370501.4	-2257	ENSG00000101188	NTSR1	neurotensin receptor 1
chr20	62705530	62706579	1050	*	Promoter (2-3kb)	20	62708836	62762771	53936	1	4923	ENST00000370501.4	-2257	ENSG00000101188	NTSR1	neurotensin receptor 1
chr20	62707280	62708381	1102	*	Promoter (<=1kb)	20	62708836	62762771	53936	1	4923	ENST00000370501.4	-455	ENSG00000101188	NTSR1	neurotensin receptor 1
chr20	62707280	62708381	1102	*	Promoter (<=1kb)	20	62708836	62762771	53936	1	4923	ENST00000370501.4	-455	ENSG00000101188	NTSR1	neurotensin receptor 1
chr20	62709522	62710057	536	*	Promoter (<=1kb)	20	62708836	62762771	53936	1	4923	ENST00000370501.4	686	ENSG00000101188	NTSR1	neurotensin receptor 1
chr20	62709522	62710057	536	*	Promoter (<=1kb)	20	62708836	62762771	53936	1	4923	ENST00000370501.4	686	ENSG00000101188	NTSR1	neurotensin receptor 1
chr20	62711431	62711979	549	*	Promoter (2-3kb)	20	62708836	62762771	53936	1	4923	ENST00000370501.4	2595	ENSG00000101188	NTSR1	neurotensin receptor 1
chr20	62711431	62711979	549	*	Promoter (2-3kb)	20	62708836	62762771	53936	1	4923	ENST00000370501.4	2595	ENSG00000101188	NTSR1	neurotensin receptor 1
chr20	62715445	62715971	527	*	Intron (ENST00000370501.4/4923, intron 1 of 3)	20	62708836	62762771	53936	1	4923	ENST00000370501.4	6609	ENSG00000101188	NTSR1	neurotensin receptor 1
chr20	62716658	62717220	563	*	Intron (ENST00000370501.4/4923, intron 1 of 3)	20	62708836	62762771	53936	1	4923	ENST00000370501.4	7822	ENSG00000101188	NTSR1	neurotensin receptor 1
chr20	62724996	62725651	656	*	Intron (ENST00000370501.4/4923, intron 1 of 3)	20	62708836	62762771	53936	1	4923	ENST00000370501.4	16160	ENSG00000101188	NTSR1	neurotensin receptor 1
chr20	62725994	62726568	575	*	Intron (ENST00000370501.4/4923, intron 1 of 3)	20	62708836	62762771	53936	1	4923	ENST00000370501.4	17158	ENSG00000101188	NTSR1	neurotensin receptor 1
chr20	62734955	62735342	388	*	Exon (ENST00000430184.1/ENST00000430184.1, exon 1 of 2)	20	62756631	62762771	6141	1	4923	ENST00000482259.1	-21289	ENSG00000101188	NTSR1	neurotensin receptor 1
chr20	62738048	62739425	1378	*	Intron (ENST00000370501.4/4923, intron 1 of 3)	20	62756631	62762771	6141	1	4923	ENST00000482259.1	-17206	ENSG00000101188	NTSR1	neurotensin receptor 1
chr20	62738048	62739425	1378	*	Intron (ENST00000370501.4/4923, intron 1 of 3)	20	62756631	62762771	6141	1	4923	ENST00000482259.1	-17206	ENSG00000101188	NTSR1	neurotensin receptor 1
chr20	62738048	62739425	1378	*	Intron (ENST00000370501.4/4923, intron 1 of 3)	20	62756631	62762771	6141	1	4923	ENST00000482259.1	-17206	ENSG00000101188	NTSR1	neurotensin receptor 1
chr20	62740772	62741554	783	*	Intron (ENST00000370501.4/4923, intron 1 of 3)	20	62756631	62762771	6141	1	4923	ENST00000482259.1	-15077	ENSG00000101188	NTSR1	neurotensin receptor 1
chr20	62743303	62744305	1003	*	Intron (ENST00000370501.4/4923, intron 1 of 3)	20	62756631	62762771	6141	1	4923	ENST00000482259.1	-12326	ENSG00000101188	NTSR1	neurotensin receptor 1
chr20	62743303	62744305	1003	*	Intron (ENST00000370501.4/4923, intron 1 of 3)	20	62756631	62762771	6141	1	4923	ENST00000482259.1	-12326	ENSG00000101188	NTSR1	neurotensin receptor 1
chr20	62744791	62745185	395	*	Intron (ENST00000370501.4/4923, intron 1 of 3)	20	62756631	62762771	6141	1	4923	ENST00000482259.1	-11446	ENSG00000101188	NTSR1	neurotensin receptor 1
chr20	62745705	62746400	696	*	Intron (ENST00000370501.4/4923, intron 1 of 3)	20	62756631	62762771	6141	1	4923	ENST00000482259.1	-10231	ENSG00000101188	NTSR1	neurotensin receptor 1
chr20	62745705	62746400	696	*	Intron (ENST00000370501.4/4923, intron 1 of 3)	20	62756631	62762771	6141	1	4923	ENST00000482259.1	-10231	ENSG00000101188	NTSR1	neurotensin receptor 1
chr20	62748805	62749215	411	*	Intron (ENST00000370501.4/4923, intron 1 of 3)	20	62756631	62762771	6141	1	4923	ENST00000482259.1	-7416	ENSG00000101188	NTSR1	neurotensin receptor 1
chr20	62751642	62753771	2130	*	Promoter (2-3kb)	20	62756631	62762771	6141	1	4923	ENST00000482259.1	-2860	ENSG00000101188	NTSR1	neurotensin receptor 1
chr20	62751642	62753771	2130	*	Promoter (2-3kb)	20	62756631	62762771	6141	1	4923	ENST00000482259.1	-2860	ENSG00000101188	NTSR1	neurotensin receptor 1
chr20	62751642	62753771	2130	*	Promoter (2-3kb)	20	62756631	62762771	6141	1	4923	ENST00000482259.1	-2860	ENSG00000101188	NTSR1	neurotensin receptor 1
chr20	62754524	62754976	453	*	Promoter (1-2kb)	20	62756631	62762771	6141	1	4923	ENST00000482259.1	-1655	ENSG00000101188	NTSR1	neurotensin receptor 1
chr20	62760060	62760364	305	*	3' UTR	20	62756631	62762771	6141	1	4923	ENST00000482259.1	3429	ENSG00000101188	NTSR1	neurotensin receptor 1
chr20	62760905	62761723	819	*	3' UTR	20	62756631	62762771	6141	1	4923	ENST00000482259.1	4274	ENSG00000101188	NTSR1	neurotensin receptor 1
chr20	62763962	62764834	873	*	Distal Intergenic	20	62756631	62762771	6141	1	4923	ENST00000482259.1	7331	ENSG00000101188	NTSR1	neurotensin receptor 1
chr20	62763962	62764834	873	*	Distal Intergenic	20	62756631	62762771	6141	1	4923	ENST00000482259.1	7331	ENSG00000101188	NTSR1	neurotensin receptor 1
chr20	62768533	62769139	607	*	Distal Intergenic	20	62774123	62775702	1580	2	100652730	ENST00000412500.2	6563	ENSG00000228705	LINC00659	long intergenic non-protein coding RNA 659
chr20	62769908	62770529	622	*	Distal Intergenic	20	62774123	62775702	1580	2	100652730	ENST00000412500.2	5173	ENSG00000228705	LINC00659	long intergenic non-protein coding RNA 659
chr20	62775937	62776299	363	*	Promoter (<=1kb)	20	62774123	62775702	1580	2	100652730	ENST00000412500.2	-235	ENSG00000228705	LINC00659	long intergenic non-protein coding RNA 659
chr20	62777532	62778027	496	*	Promoter (<=1kb)	20	62774121	62776996	2876	2	100652730	ENST00000658884.1	-536	ENSG00000228705	LINC00659	long intergenic non-protein coding RNA 659
chr20	62778607	62779265	659	*	Promoter (1-2kb)	20	62774121	62776996	2876	2	100652730	ENST00000658884.1	-1611	ENSG00000228705	LINC00659	long intergenic non-protein coding RNA 659
chr20	62784522	62784828	307	*	Distal Intergenic	20	62774121	62776996	2876	2	100652730	ENST00000658884.1	-7526	ENSG00000228705	LINC00659	long intergenic non-protein coding RNA 659
chr20	62785385	62786809	1425	*	Distal Intergenic	20	62774121	62776996	2876	2	100652730	ENST00000658884.1	-8389	ENSG00000228705	LINC00659	long intergenic non-protein coding RNA 659
chr20	62785385	62786809	1425	*	Distal Intergenic	20	62774121	62776996	2876	2	100652730	ENST00000658884.1	-8389	ENSG00000228705	LINC00659	long intergenic non-protein coding RNA 659
chr20	62785385	62786809	1425	*	Distal Intergenic	20	62774121	62776996	2876	2	100652730	ENST00000658884.1	-8389	ENSG00000228705	LINC00659	long intergenic non-protein coding RNA 659
chr20	62795350	62795995	646	*	Promoter (<=1kb)	20	62796473	62801729	5257	1	55257	ENST00000370487.5	-478	ENSG00000101189	MRGBP	MRG domain binding protein
chr20	62797156	62797763	608	*	Promoter (<=1kb)	20	62796473	62801729	5257	1	55257	ENST00000370487.5	683	ENSG00000101189	MRGBP	MRG domain binding protein
chr20	62798313	62799931	1619	*	Promoter (1-2kb)	20	62796473	62801729	5257	1	55257	ENST00000370487.5	1840	ENSG00000101189	MRGBP	MRG domain binding protein
chr20	62798313	62799931	1619	*	Promoter (1-2kb)	20	62796473	62801729	5257	1	55257	ENST00000370487.5	1840	ENSG00000101189	MRGBP	MRG domain binding protein
chr20	62798313	62799931	1619	*	Promoter (1-2kb)	20	62796473	62801729	5257	1	55257	ENST00000370487.5	1840	ENSG00000101189	MRGBP	MRG domain binding protein
chr20	62798313	62799931	1619	*	Promoter (1-2kb)	20	62796473	62801729	5257	1	55257	ENST00000370487.5	1840	ENSG00000101189	MRGBP	MRG domain binding protein
chr20	62810220	62810866	647	*	Promoter (2-3kb)	20	62807273	62810560	3288	1	11054	ENST00000450048.1	2947	ENSG00000060491	OGFR	opioid growth factor receptor
chr20	62811616	62813240	1625	*	Exon (ENST00000290291.10/11054, exon 7 of 7)	20	62816244	62825030	8787	1	1299	ENST00000477612.5	-3004	ENSG00000092758	COL9A3	collagen type IX alpha 3 chain
chr20	62811616	62813240	1625	*	Exon (ENST00000290291.10/11054, exon 7 of 7)	20	62816244	62825030	8787	1	1299	ENST00000477612.5	-3004	ENSG00000092758	COL9A3	collagen type IX alpha 3 chain
chr20	62811616	62813240	1625	*	Exon (ENST00000290291.10/11054, exon 7 of 7)	20	62816244	62825030	8787	1	1299	ENST00000477612.5	-3004	ENSG00000092758	COL9A3	collagen type IX alpha 3 chain
chr20	62811616	62813240	1625	*	Exon (ENST00000290291.10/11054, exon 7 of 7)	20	62816244	62825030	8787	1	1299	ENST00000477612.5	-3004	ENSG00000092758	COL9A3	collagen type IX alpha 3 chain
chr20	62813612	62814448	837	*	Promoter (1-2kb)	20	62816244	62825030	8787	1	1299	ENST00000477612.5	-1796	ENSG00000092758	COL9A3	collagen type IX alpha 3 chain
chr20	62813612	62814448	837	*	Promoter (1-2kb)	20	62816244	62825030	8787	1	1299	ENST00000477612.5	-1796	ENSG00000092758	COL9A3	collagen type IX alpha 3 chain
chr20	62816242	62816814	573	*	Promoter (<=1kb)	20	62816244	62825030	8787	1	1299	ENST00000477612.5	0	ENSG00000092758	COL9A3	collagen type IX alpha 3 chain
chr20	62817475	62818001	527	*	Promoter (<=1kb)	20	62817790	62825870	8081	1	1299	ENST00000452372.2	0	ENSG00000092758	COL9A3	collagen type IX alpha 3 chain
chr20	62819524	62820889	1366	*	Promoter (1-2kb)	20	62822609	62828976	6368	1	1299	ENST00000463487.2	-1720	ENSG00000092758	COL9A3	collagen type IX alpha 3 chain
chr20	62819524	62820889	1366	*	Promoter (1-2kb)	20	62822609	62828976	6368	1	1299	ENST00000463487.2	-1720	ENSG00000092758	COL9A3	collagen type IX alpha 3 chain
chr20	62819524	62820889	1366	*	Promoter (1-2kb)	20	62822609	62828976	6368	1	1299	ENST00000463487.2	-1720	ENSG00000092758	COL9A3	collagen type IX alpha 3 chain
chr20	62823494	62824127	634	*	Promoter (<=1kb)	20	62822609	62828976	6368	1	1299	ENST00000463487.2	885	ENSG00000092758	COL9A3	collagen type IX alpha 3 chain
chr20	62825897	62826823	927	*	Exon (ENST00000649368.1/1299, exon 14 of 32)	20	62822609	62828976	6368	1	1299	ENST00000463487.2	3288	ENSG00000092758	COL9A3	collagen type IX alpha 3 chain
chr20	62827936	62830537	2602	*	Promoter (<=1kb)	20	62831140	62841144	10005	1	1299	ENST00000466192.5	-603	ENSG00000092758	COL9A3	collagen type IX alpha 3 chain
chr20	62827936	62830537	2602	*	Promoter (<=1kb)	20	62831140	62841144	10005	1	1299	ENST00000466192.5	-603	ENSG00000092758	COL9A3	collagen type IX alpha 3 chain
chr20	62827936	62830537	2602	*	Promoter (<=1kb)	20	62831140	62841144	10005	1	1299	ENST00000466192.5	-603	ENSG00000092758	COL9A3	collagen type IX alpha 3 chain
chr20	62827936	62830537	2602	*	Promoter (<=1kb)	20	62831140	62841144	10005	1	1299	ENST00000466192.5	-603	ENSG00000092758	COL9A3	collagen type IX alpha 3 chain
chr20	62833166	62833515	350	*	Promoter (<=1kb)	20	62832887	62841159	8273	1	1299	ENST00000462700.5	279	ENSG00000092758	COL9A3	collagen type IX alpha 3 chain
chr20	62836046	62837289	1244	*	Promoter (<=1kb)	20	62836419	62841159	4741	1	1299	ENST00000467819.5	0	ENSG00000092758	COL9A3	collagen type IX alpha 3 chain
chr20	62836046	62837289	1244	*	Promoter (<=1kb)	20	62836419	62841159	4741	1	1299	ENST00000467819.5	0	ENSG00000092758	COL9A3	collagen type IX alpha 3 chain
chr20	62836046	62837289	1244	*	Promoter (<=1kb)	20	62836419	62841159	4741	1	1299	ENST00000467819.5	0	ENSG00000092758	COL9A3	collagen type IX alpha 3 chain
chr20	62839875	62840410	536	*	Promoter (2-3kb)	20	62836922	62840658	3737	1	1299	ENST00000466532.1	2953	ENSG00000092758	COL9A3	collagen type IX alpha 3 chain
chr20	62846291	62846721	431	*	Intron (ENST00000335351.8/10732, intron 5 of 5)	20	62836922	62840658	3737	1	1299	ENST00000466532.1	9369	ENSG00000092758	COL9A3	collagen type IX alpha 3 chain
chr20	62850440	62850799	360	*	Intron (ENST00000335351.8/10732, intron 5 of 5)	20	62845138	62861763	16626	2	10732	ENST00000217162.5	10964	ENSG00000101190	TCFL5	transcription factor like 5
chr20	62852078	62852548	471	*	Intron (ENST00000335351.8/10732, intron 5 of 5)	20	62845138	62861763	16626	2	10732	ENST00000217162.5	9215	ENSG00000101190	TCFL5	transcription factor like 5
chr20	62862179	62862763	585	*	Promoter (<=1kb)	20	62841005	62861822	20818	2	10732	ENST00000335351.8	-357	ENSG00000101190	TCFL5	transcription factor like 5
chr20	62862179	62862763	585	*	Promoter (<=1kb)	20	62841005	62861822	20818	2	10732	ENST00000335351.8	-357	ENSG00000101190	TCFL5	transcription factor like 5
chr20	62865726	62866362	637	*	Distal Intergenic	20	62841005	62861822	20818	2	10732	ENST00000335351.8	-3904	ENSG00000101190	TCFL5	transcription factor like 5
chr20	62876538	62877704	1167	*	Distal Intergenic	20	62841005	62861822	20818	2	10732	ENST00000335351.8	-14716	ENSG00000101190	TCFL5	transcription factor like 5
chr20	62876538	62877704	1167	*	Distal Intergenic	20	62841005	62861822	20818	2	10732	ENST00000335351.8	-14716	ENSG00000101190	TCFL5	transcription factor like 5
chr20	62880706	62881011	306	*	Exon (ENST00000266070.8/11083, exon 16 of 16)	20	62841005	62861822	20818	2	10732	ENST00000335351.8	-18884	ENSG00000101190	TCFL5	transcription factor like 5
chr20	62881310	62882688	1379	*	Exon (ENST00000266070.8/11083, exon 16 of 16)	20	62841005	62861822	20818	2	10732	ENST00000335351.8	-19488	ENSG00000101190	TCFL5	transcription factor like 5
chr20	62881310	62882688	1379	*	Exon (ENST00000266070.8/11083, exon 16 of 16)	20	62841005	62861822	20818	2	10732	ENST00000335351.8	-19488	ENSG00000101190	TCFL5	transcription factor like 5
chr20	62887940	62888600	661	*	3' UTR	20	62905006	62914406	9401	2	11083	ENST00000370366.1	25806	ENSG00000101191	DIDO1	death inducer-obliterator 1
chr20	62887940	62888600	661	*	3' UTR	20	62905006	62914406	9401	2	11083	ENST00000370366.1	25806	ENSG00000101191	DIDO1	death inducer-obliterator 1
chr20	62889045	62889413	369	*	3' UTR	20	62905006	62914406	9401	2	11083	ENST00000370366.1	24993	ENSG00000101191	DIDO1	death inducer-obliterator 1
chr20	62890826	62891450	625	*	3' UTR	20	62905006	62914406	9401	2	11083	ENST00000370366.1	22956	ENSG00000101191	DIDO1	death inducer-obliterator 1
chr20	62890826	62891450	625	*	3' UTR	20	62905006	62914406	9401	2	11083	ENST00000370366.1	22956	ENSG00000101191	DIDO1	death inducer-obliterator 1
chr20	62896605	62896948	344	*	Exon (ENST00000266070.8/11083, exon 7 of 16)	20	62905006	62914406	9401	2	11083	ENST00000370366.1	17458	ENSG00000101191	DIDO1	death inducer-obliterator 1
chr20	62897734	62898452	719	*	Intron (ENST00000266070.8/11083, intron 6 of 15)	20	62905006	62914406	9401	2	11083	ENST00000370366.1	15954	ENSG00000101191	DIDO1	death inducer-obliterator 1
chr20	62897734	62898452	719	*	Intron (ENST00000266070.8/11083, intron 6 of 15)	20	62905006	62914406	9401	2	11083	ENST00000370366.1	15954	ENSG00000101191	DIDO1	death inducer-obliterator 1
chr20	62905933	62906439	507	*	Exon (ENST00000266070.8/11083, exon 6 of 16)	20	62905006	62914406	9401	2	11083	ENST00000370366.1	7967	ENSG00000101191	DIDO1	death inducer-obliterator 1
chr20	62905933	62906439	507	*	Exon (ENST00000266070.8/11083, exon 6 of 16)	20	62905006	62914406	9401	2	11083	ENST00000370366.1	7967	ENSG00000101191	DIDO1	death inducer-obliterator 1
chr20	62906935	62907677	743	*	Exon (ENST00000266070.8/11083, exon 5 of 16)	20	62905006	62914406	9401	2	11083	ENST00000370366.1	6729	ENSG00000101191	DIDO1	death inducer-obliterator 1
chr20	62908896	62909705	810	*	Exon (ENST00000266070.8/11083, exon 4 of 16)	20	62905006	62914406	9401	2	11083	ENST00000370366.1	4701	ENSG00000101191	DIDO1	death inducer-obliterator 1
chr20	62908896	62909705	810	*	Exon (ENST00000266070.8/11083, exon 4 of 16)	20	62905006	62914406	9401	2	11083	ENST00000370366.1	4701	ENSG00000101191	DIDO1	death inducer-obliterator 1
chr20	62925777	62926134	358	*	Promoter (<=1kb)	20	62905005	62926469	21465	2	11083	ENST00000354665.8	335	ENSG00000101191	DIDO1	death inducer-obliterator 1
chr20	62926706	62927571	866	*	Promoter (<=1kb)	20	62877743	62926505	48763	2	11083	ENST00000395343.6	-201	ENSG00000101191	DIDO1	death inducer-obliterator 1
chr20	62937376	62937852	477	*	Promoter (<=1kb)	20	62877738	62937952	60215	2	11083	ENST00000266070.8	100	ENSG00000101191	DIDO1	death inducer-obliterator 1
chr20	62938482	62938812	331	*	Promoter (<=1kb)	20	62938153	62938824	672	1	54994	ENST00000497101.1	329	ENSG00000101193	GID8	GID complex subunit 8 homolog
chr20	62945799	62946386	588	*	3' UTR	20	62952707	62968597	15891	1	63910	ENST00000370349.7	-6321	ENSG00000101194	SLC17A9	solute carrier family 17 member 9
chr20	62951788	62952148	361	*	Promoter (<=1kb)	20	62952707	62968597	15891	1	63910	ENST00000370349.7	-559	ENSG00000101194	SLC17A9	solute carrier family 17 member 9
chr20	62952805	62953500	696	*	Promoter (<=1kb)	20	62953046	62957580	4535	1	63910	ENST00000411611.1	0	ENSG00000101194	SLC17A9	solute carrier family 17 member 9
chr20	62952805	62953500	696	*	Promoter (<=1kb)	20	62953046	62957580	4535	1	63910	ENST00000411611.1	0	ENSG00000101194	SLC17A9	solute carrier family 17 member 9
chr20	62954346	62954979	634	*	Promoter (1-2kb)	20	62953046	62957580	4535	1	63910	ENST00000411611.1	1300	ENSG00000101194	SLC17A9	solute carrier family 17 member 9
chr20	62956757	62957907	1151	*	Exon (ENST00000370349.7/63910, exon 3 of 14)	20	62953046	62957580	4535	1	63910	ENST00000411611.1	3711	ENSG00000101194	SLC17A9	solute carrier family 17 member 9
chr20	62956757	62957907	1151	*	Exon (ENST00000370349.7/63910, exon 3 of 14)	20	62953046	62957580	4535	1	63910	ENST00000411611.1	3711	ENSG00000101194	SLC17A9	solute carrier family 17 member 9
chr20	62958409	62959805	1397	*	Promoter (2-3kb)	20	62962282	62968597	6316	1	63910	ENST00000459704.6	-2477	ENSG00000101194	SLC17A9	solute carrier family 17 member 9
chr20	62958409	62959805	1397	*	Promoter (2-3kb)	20	62962282	62968597	6316	1	63910	ENST00000459704.6	-2477	ENSG00000101194	SLC17A9	solute carrier family 17 member 9
chr20	62958409	62959805	1397	*	Promoter (2-3kb)	20	62962282	62968597	6316	1	63910	ENST00000459704.6	-2477	ENSG00000101194	SLC17A9	solute carrier family 17 member 9
chr20	62960542	62961579	1038	*	Promoter (<=1kb)	20	62962282	62968597	6316	1	63910	ENST00000459704.6	-703	ENSG00000101194	SLC17A9	solute carrier family 17 member 9
chr20	62962513	62963139	627	*	Promoter (<=1kb)	20	62963129	62963849	721	1	63910	ENST00000487303.1	0	ENSG00000101194	SLC17A9	solute carrier family 17 member 9
chr20	62965339	62965637	299	*	Promoter (<=1kb)	20	62965006	62968597	3592	1	63910	ENST00000483113.1	333	ENSG00000101194	SLC17A9	solute carrier family 17 member 9
chr20	62966238	62966934	697	*	Promoter (1-2kb)	20	62965006	62968597	3592	1	63910	ENST00000483113.1	1232	ENSG00000101194	SLC17A9	solute carrier family 17 member 9
chr20	62967598	62968385	788	*	Promoter (2-3kb)	20	62965006	62968597	3592	1	63910	ENST00000483113.1	2592	ENSG00000101194	SLC17A9	solute carrier family 17 member 9
chr20	62967598	62968385	788	*	Promoter (2-3kb)	20	62965006	62968597	3592	1	63910	ENST00000483113.1	2592	ENSG00000101194	SLC17A9	solute carrier family 17 member 9
chr20	62970362	62971233	872	*	Distal Intergenic	20	62965006	62968597	3592	1	63910	ENST00000483113.1	5356	ENSG00000101194	SLC17A9	solute carrier family 17 member 9
chr20	62970362	62971233	872	*	Distal Intergenic	20	62965006	62968597	3592	1	63910	ENST00000483113.1	5356	ENSG00000101194	SLC17A9	solute carrier family 17 member 9
chr20	62972656	62973687	1032	*	Distal Intergenic	20	62965006	62968597	3592	1	63910	ENST00000483113.1	7650	ENSG00000101194	SLC17A9	solute carrier family 17 member 9
chr20	62972656	62973687	1032	*	Distal Intergenic	20	62965006	62968597	3592	1	63910	ENST00000483113.1	7650	ENSG00000101194	SLC17A9	solute carrier family 17 member 9
chr20	62974258	62974874	617	*	Distal Intergenic	20	62965006	62968597	3592	1	63910	ENST00000483113.1	9252	ENSG00000101194	SLC17A9	solute carrier family 17 member 9
chr20	62977050	62977397	348	*	Distal Intergenic	20	62965006	62968597	3592	1	63910	ENST00000483113.1	12044	ENSG00000101194	SLC17A9	solute carrier family 17 member 9
chr20	62978710	62979144	435	*	Distal Intergenic	20	62965006	62968597	3592	1	63910	ENST00000483113.1	13704	ENSG00000101194	SLC17A9	solute carrier family 17 member 9
chr20	62980976	62982847	1872	*	Distal Intergenic	20	62965006	62968597	3592	1	63910	ENST00000483113.1	15970	ENSG00000101194	SLC17A9	solute carrier family 17 member 9
chr20	62980976	62982847	1872	*	Distal Intergenic	20	62965006	62968597	3592	1	63910	ENST00000483113.1	15970	ENSG00000101194	SLC17A9	solute carrier family 17 member 9
chr20	62980976	62982847	1872	*	Distal Intergenic	20	62965006	62968597	3592	1	63910	ENST00000483113.1	15970	ENSG00000101194	SLC17A9	solute carrier family 17 member 9
chr20	62980976	62982847	1872	*	Distal Intergenic	20	62965006	62968597	3592	1	63910	ENST00000483113.1	15970	ENSG00000101194	SLC17A9	solute carrier family 17 member 9
chr20	62985553	62985967	415	*	Distal Intergenic	20	62965006	62968597	3592	1	63910	ENST00000483113.1	20547	ENSG00000101194	SLC17A9	solute carrier family 17 member 9
chr20	62990379	62991171	793	*	Distal Intergenic	20	63005927	63006964	1038	2	128408	ENST00000612929.2	15793	ENSG00000125533	BHLHE23	basic helix-loop-helix family member e23
chr20	62990379	62991171	793	*	Distal Intergenic	20	63005927	63006964	1038	2	128408	ENST00000612929.2	15793	ENSG00000125533	BHLHE23	basic helix-loop-helix family member e23
chr20	62993266	62994552	1287	*	Distal Intergenic	20	63005927	63006964	1038	2	128408	ENST00000612929.2	12412	ENSG00000125533	BHLHE23	basic helix-loop-helix family member e23
chr20	62993266	62994552	1287	*	Distal Intergenic	20	63005927	63006964	1038	2	128408	ENST00000612929.2	12412	ENSG00000125533	BHLHE23	basic helix-loop-helix family member e23
chr20	62994892	62995278	387	*	Distal Intergenic	20	63005927	63006964	1038	2	128408	ENST00000612929.2	11686	ENSG00000125533	BHLHE23	basic helix-loop-helix family member e23
chr20	63000085	63000396	312	*	Distal Intergenic	20	63005927	63006964	1038	2	128408	ENST00000612929.2	6568	ENSG00000125533	BHLHE23	basic helix-loop-helix family member e23
chr20	63004795	63005762	968	*	Promoter (1-2kb)	20	63005927	63006964	1038	2	128408	ENST00000612929.2	1202	ENSG00000125533	BHLHE23	basic helix-loop-helix family member e23
chr20	63004795	63005762	968	*	Promoter (1-2kb)	20	63005927	63006964	1038	2	128408	ENST00000612929.2	1202	ENSG00000125533	BHLHE23	basic helix-loop-helix family member e23
chr20	63004795	63005762	968	*	Promoter (1-2kb)	20	63005927	63006964	1038	2	128408	ENST00000612929.2	1202	ENSG00000125533	BHLHE23	basic helix-loop-helix family member e23
chr20	63007320	63008463	1144	*	Promoter (<=1kb)	20	63005979	63007035	1057	2	128408	ENST00000370346.2	-285	ENSG00000125533	BHLHE23	basic helix-loop-helix family member e23
chr20	63007320	63008463	1144	*	Promoter (<=1kb)	20	63005979	63007035	1057	2	128408	ENST00000370346.2	-285	ENSG00000125533	BHLHE23	basic helix-loop-helix family member e23
chr20	63009381	63010009	629	*	Promoter (<=1kb)	20	63009383	63084133	74751	1	63930	ENST00000606208.5	0	ENSG00000272259	LINC01749	long intergenic non-protein coding RNA 1749
chr20	63014555	63015140	586	*	Intron (ENST00000606208.5/63930, intron 1 of 1)	20	63009383	63085071	75689	1	63930	ENST00000607802.1	5172	ENSG00000272259	LINC01749	long intergenic non-protein coding RNA 1749
chr20	63015617	63016302	686	*	Intron (ENST00000606208.5/63930, intron 1 of 1)	20	63009383	63085071	75689	1	63930	ENST00000607802.1	6234	ENSG00000272259	LINC01749	long intergenic non-protein coding RNA 1749
chr20	63015617	63016302	686	*	Intron (ENST00000606208.5/63930, intron 1 of 1)	20	63009383	63085071	75689	1	63930	ENST00000607802.1	6234	ENSG00000272259	LINC01749	long intergenic non-protein coding RNA 1749
chr20	63017037	63018464	1428	*	Intron (ENST00000606208.5/63930, intron 1 of 1)	20	63009383	63085071	75689	1	63930	ENST00000607802.1	7654	ENSG00000272259	LINC01749	long intergenic non-protein coding RNA 1749
chr20	63017037	63018464	1428	*	Intron (ENST00000606208.5/63930, intron 1 of 1)	20	63009383	63085071	75689	1	63930	ENST00000607802.1	7654	ENSG00000272259	LINC01749	long intergenic non-protein coding RNA 1749
chr20	63017037	63018464	1428	*	Intron (ENST00000606208.5/63930, intron 1 of 1)	20	63009383	63085071	75689	1	63930	ENST00000607802.1	7654	ENSG00000272259	LINC01749	long intergenic non-protein coding RNA 1749
chr20	63021411	63022096	686	*	Intron (ENST00000606208.5/63930, intron 1 of 1)	20	63009383	63085071	75689	1	63930	ENST00000607802.1	12028	ENSG00000272259	LINC01749	long intergenic non-protein coding RNA 1749
chr20	63022548	63023214	667	*	Intron (ENST00000606208.5/63930, intron 1 of 1)	20	63034383	63036353	1971	2	100144596	ENST00000456634.1	13139		LINC00029	long intergenic non-protein coding RNA 29
chr20	63024034	63024951	918	*	Intron (ENST00000606208.5/63930, intron 1 of 1)	20	63034383	63036353	1971	2	100144596	ENST00000456634.1	11402		LINC00029	long intergenic non-protein coding RNA 29
chr20	63024034	63024951	918	*	Intron (ENST00000606208.5/63930, intron 1 of 1)	20	63034383	63036353	1971	2	100144596	ENST00000456634.1	11402		LINC00029	long intergenic non-protein coding RNA 29
chr20	63026867	63027330	464	*	Intron (ENST00000606208.5/63930, intron 1 of 1)	20	63034383	63036353	1971	2	100144596	ENST00000456634.1	9023		LINC00029	long intergenic non-protein coding RNA 29
chr20	63028317	63028628	312	*	Intron (ENST00000606208.5/63930, intron 1 of 1)	20	63034383	63036353	1971	2	100144596	ENST00000456634.1	7725		LINC00029	long intergenic non-protein coding RNA 29
chr20	63029453	63030817	1365	*	Intron (ENST00000606208.5/63930, intron 1 of 1)	20	63034383	63036353	1971	2	100144596	ENST00000456634.1	5536		LINC00029	long intergenic non-protein coding RNA 29
chr20	63029453	63030817	1365	*	Intron (ENST00000606208.5/63930, intron 1 of 1)	20	63034383	63036353	1971	2	100144596	ENST00000456634.1	5536		LINC00029	long intergenic non-protein coding RNA 29
chr20	63029453	63030817	1365	*	Intron (ENST00000606208.5/63930, intron 1 of 1)	20	63034383	63036353	1971	2	100144596	ENST00000456634.1	5536		LINC00029	long intergenic non-protein coding RNA 29
chr20	63031347	63031882	536	*	Intron (ENST00000606208.5/63930, intron 1 of 1)	20	63034383	63036353	1971	2	100144596	ENST00000456634.1	4471		LINC00029	long intergenic non-protein coding RNA 29
chr20	63034178	63034904	727	*	Promoter (1-2kb)	20	63034383	63036353	1971	2	100144596	ENST00000456634.1	1449		LINC00029	long intergenic non-protein coding RNA 29
chr20	63035232	63035600	369	*	Promoter (<=1kb)	20	63034383	63036353	1971	2	100144596	ENST00000456634.1	753		LINC00029	long intergenic non-protein coding RNA 29
chr20	63035980	63037079	1100	*	Promoter (<=1kb)	20	63034217	63036396	2180	2	100144596	ENST00000414668.5	0		LINC00029	long intergenic non-protein coding RNA 29
chr20	63037417	63038006	590	*	Promoter (<=1kb)	20	63038011	63053863	15853	1	100144597	ENST00000455711.1	-5	ENSG00000237119	LINC01056	long intergenic non-protein coding RNA 1056
chr20	63043284	63044924	1641	*	Intron (ENST00000606208.5/63930, intron 1 of 1)	20	63038011	63053863	15853	1	100144597	ENST00000455711.1	5273	ENSG00000237119	LINC01056	long intergenic non-protein coding RNA 1056
chr20	63043284	63044924	1641	*	Intron (ENST00000606208.5/63930, intron 1 of 1)	20	63038011	63053863	15853	1	100144597	ENST00000455711.1	5273	ENSG00000237119	LINC01056	long intergenic non-protein coding RNA 1056
chr20	63043284	63044924	1641	*	Intron (ENST00000606208.5/63930, intron 1 of 1)	20	63038011	63053863	15853	1	100144597	ENST00000455711.1	5273	ENSG00000237119	LINC01056	long intergenic non-protein coding RNA 1056
chr20	63043284	63044924	1641	*	Intron (ENST00000606208.5/63930, intron 1 of 1)	20	63038011	63053863	15853	1	100144597	ENST00000455711.1	5273	ENSG00000237119	LINC01056	long intergenic non-protein coding RNA 1056
chr20	63049380	63050762	1383	*	Exon (ENST00000455711.1/100144597, exon 3 of 6)	20	63038011	63053863	15853	1	100144597	ENST00000455711.1	11369	ENSG00000237119	LINC01056	long intergenic non-protein coding RNA 1056
chr20	63049380	63050762	1383	*	Exon (ENST00000455711.1/100144597, exon 3 of 6)	20	63038011	63053863	15853	1	100144597	ENST00000455711.1	11369	ENSG00000237119	LINC01056	long intergenic non-protein coding RNA 1056
chr20	63049380	63050762	1383	*	Exon (ENST00000455711.1/100144597, exon 3 of 6)	20	63038011	63053863	15853	1	100144597	ENST00000455711.1	11369	ENSG00000237119	LINC01056	long intergenic non-protein coding RNA 1056
chr20	63049380	63050762	1383	*	Exon (ENST00000455711.1/100144597, exon 3 of 6)	20	63038011	63053863	15853	1	100144597	ENST00000455711.1	11369	ENSG00000237119	LINC01056	long intergenic non-protein coding RNA 1056
chr20	63054648	63055253	606	*	Intron (ENST00000606208.5/63930, intron 1 of 1)	20	63038011	63053863	15853	1	100144597	ENST00000455711.1	16637	ENSG00000237119	LINC01056	long intergenic non-protein coding RNA 1056
chr20	63054648	63055253	606	*	Intron (ENST00000606208.5/63930, intron 1 of 1)	20	63038011	63053863	15853	1	100144597	ENST00000455711.1	16637	ENSG00000237119	LINC01056	long intergenic non-protein coding RNA 1056
chr20	63055834	63056940	1107	*	Intron (ENST00000606208.5/63930, intron 1 of 1)	20	63038011	63053863	15853	1	100144597	ENST00000455711.1	17823	ENSG00000237119	LINC01056	long intergenic non-protein coding RNA 1056
chr20	63055834	63056940	1107	*	Intron (ENST00000606208.5/63930, intron 1 of 1)	20	63038011	63053863	15853	1	100144597	ENST00000455711.1	17823	ENSG00000237119	LINC01056	long intergenic non-protein coding RNA 1056
chr20	63059808	63060257	450	*	Intron (ENST00000606208.5/63930, intron 1 of 1)	20	63038011	63053863	15853	1	100144597	ENST00000455711.1	21797	ENSG00000237119	LINC01056	long intergenic non-protein coding RNA 1056
chr20	63064295	63064970	676	*	Intron (ENST00000606208.5/63930, intron 1 of 1)	20	63038011	63053863	15853	1	100144597	ENST00000455711.1	26284	ENSG00000237119	LINC01056	long intergenic non-protein coding RNA 1056
chr20	63065914	63066259	346	*	Intron (ENST00000606208.5/63930, intron 1 of 1)	20	63038011	63053863	15853	1	100144597	ENST00000455711.1	27903	ENSG00000237119	LINC01056	long intergenic non-protein coding RNA 1056
chr20	63082454	63083151	698	*	Exon (ENST00000607802.1/63930, exon 3 of 4)	20	63102205	63104386	2182	1	768096	ENST00000433161.1	-19054		HAR1A	highly accelerated region 1A
chr20	63083844	63084424	581	*	Exon (ENST00000606208.5/63930, exon 2 of 2)	20	63102205	63104386	2182	1	768096	ENST00000433161.1	-17781		HAR1A	highly accelerated region 1A
chr20	63087405	63088063	659	*	Distal Intergenic	20	63102205	63104386	2182	1	768096	ENST00000433161.1	-14142		HAR1A	highly accelerated region 1A
chr20	63089001	63089884	884	*	Distal Intergenic	20	63102205	63104386	2182	1	768096	ENST00000433161.1	-12321		HAR1A	highly accelerated region 1A
chr20	63089001	63089884	884	*	Distal Intergenic	20	63102205	63104386	2182	1	768096	ENST00000433161.1	-12321		HAR1A	highly accelerated region 1A
chr20	63090624	63091461	838	*	Exon (ENST00000658410.1/ENST00000658410.1, exon 2 of 2)	20	63102205	63104386	2182	1	768096	ENST00000433161.1	-10744		HAR1A	highly accelerated region 1A
chr20	63090624	63091461	838	*	Exon (ENST00000658410.1/ENST00000658410.1, exon 2 of 2)	20	63102205	63104386	2182	1	768096	ENST00000433161.1	-10744		HAR1A	highly accelerated region 1A
chr20	63091882	63092621	740	*	Exon (ENST00000658410.1/ENST00000658410.1, exon 1 of 2)	20	63102205	63104386	2182	1	768096	ENST00000433161.1	-9584		HAR1A	highly accelerated region 1A
chr20	63091882	63092621	740	*	Exon (ENST00000658410.1/ENST00000658410.1, exon 1 of 2)	20	63102205	63104386	2182	1	768096	ENST00000433161.1	-9584		HAR1A	highly accelerated region 1A
chr20	63094395	63094996	602	*	Exon (ENST00000657642.1/768097, exon 2 of 2)	20	63102205	63104386	2182	1	768096	ENST00000433161.1	-7209		HAR1A	highly accelerated region 1A
chr20	63099949	63100559	611	*	Promoter (1-2kb)	20	63102205	63104386	2182	1	768096	ENST00000433161.1	-1646		HAR1A	highly accelerated region 1A
chr20	63114178	63114645	468	*	Promoter (1-2kb)	20	63116218	63117205	988	1	105372719	ENST00000665943.1	-1573		LOC105372719	uncharacterized LOC105372719
chr20	63116106	63116854	749	*	Promoter (<=1kb)	20	63116218	63117205	988	1	105372719	ENST00000665943.1	0		LOC105372719	uncharacterized LOC105372719
chr20	63116106	63116854	749	*	Promoter (<=1kb)	20	63116218	63117205	988	1	105372719	ENST00000665943.1	0		LOC105372719	uncharacterized LOC105372719
chr20	63118313	63118815	503	*	Promoter (2-3kb)	20	63116218	63117205	988	1	105372719	ENST00000665943.1	2095		LOC105372719	uncharacterized LOC105372719
chr20	63119411	63121516	2106	*	Distal Intergenic	20	63116218	63117205	988	1	105372719	ENST00000665943.1	3193		LOC105372719	uncharacterized LOC105372719
chr20	63119411	63121516	2106	*	Distal Intergenic	20	63116218	63117205	988	1	105372719	ENST00000665943.1	3193		LOC105372719	uncharacterized LOC105372719
chr20	63119411	63121516	2106	*	Distal Intergenic	20	63116218	63117205	988	1	105372719	ENST00000665943.1	3193		LOC105372719	uncharacterized LOC105372719
chr20	63119411	63121516	2106	*	Distal Intergenic	20	63116218	63117205	988	1	105372719	ENST00000665943.1	3193		LOC105372719	uncharacterized LOC105372719
chr20	63121989	63122371	383	*	Distal Intergenic	20	63116218	63117205	988	1	105372719	ENST00000665943.1	5771		LOC105372719	uncharacterized LOC105372719
chr20	63124619	63125295	677	*	Distal Intergenic	20	63116218	63117205	988	1	105372719	ENST00000665943.1	8401		LOC105372719	uncharacterized LOC105372719
chr20	63124619	63125295	677	*	Distal Intergenic	20	63116218	63117205	988	1	105372719	ENST00000665943.1	8401		LOC105372719	uncharacterized LOC105372719
chr20	63129998	63130297	300	*	Distal Intergenic	20	63116218	63117205	988	1	105372719	ENST00000665943.1	13780		LOC105372719	uncharacterized LOC105372719
chr20	63130760	63131323	564	*	Distal Intergenic	20	63116218	63117205	988	1	105372719	ENST00000665943.1	14542		LOC105372719	uncharacterized LOC105372719
chr20	63132070	63132446	377	*	Distal Intergenic	20	63116218	63117205	988	1	105372719	ENST00000665943.1	15852		LOC105372719	uncharacterized LOC105372719
chr20	63132859	63133836	978	*	Distal Intergenic	20	63116218	63117205	988	1	105372719	ENST00000665943.1	16641		LOC105372719	uncharacterized LOC105372719
chr20	63132859	63133836	978	*	Distal Intergenic	20	63116218	63117205	988	1	105372719	ENST00000665943.1	16641		LOC105372719	uncharacterized LOC105372719
chr20	63134246	63135470	1225	*	Distal Intergenic	20	63116218	63117205	988	1	105372719	ENST00000665943.1	18028		LOC105372719	uncharacterized LOC105372719
chr20	63134246	63135470	1225	*	Distal Intergenic	20	63116218	63117205	988	1	105372719	ENST00000665943.1	18028		LOC105372719	uncharacterized LOC105372719
chr20	63134246	63135470	1225	*	Distal Intergenic	20	63116218	63117205	988	1	105372719	ENST00000665943.1	18028		LOC105372719	uncharacterized LOC105372719
chr20	63140727	63141796	1070	*	Distal Intergenic	20	63116218	63117205	988	1	105372719	ENST00000665943.1	24509		LOC105372719	uncharacterized LOC105372719
chr20	63140727	63141796	1070	*	Distal Intergenic	20	63116218	63117205	988	1	105372719	ENST00000665943.1	24509		LOC105372719	uncharacterized LOC105372719
chr20	63140727	63141796	1070	*	Distal Intergenic	20	63116218	63117205	988	1	105372719	ENST00000665943.1	24509		LOC105372719	uncharacterized LOC105372719
chr20	63150280	63150865	586	*	Intron (ENST00000665538.1/ENST00000665538.1, intron 1 of 2)	20	63178500	63178586	87	1	406909	ENST00000384866.1	-27635	ENSG00000207598	MIR124-3	microRNA 124-3
chr20	63151296	63151947	652	*	Intron (ENST00000665538.1/ENST00000665538.1, intron 1 of 2)	20	63178500	63178586	87	1	406909	ENST00000384866.1	-26553	ENSG00000207598	MIR124-3	microRNA 124-3
chr20	63162202	63162606	405	*	Distal Intergenic	20	63178500	63178586	87	1	406909	ENST00000384866.1	-15894	ENSG00000207598	MIR124-3	microRNA 124-3
chr20	63165514	63166182	669	*	Exon (ENST00000691615.1/ENST00000691615.1, exon 2 of 2)	20	63178500	63178586	87	1	406909	ENST00000384866.1	-12318	ENSG00000207598	MIR124-3	microRNA 124-3
chr20	63168727	63169223	497	*	Intron (ENST00000691615.1/ENST00000691615.1, intron 1 of 1)	20	63178500	63178586	87	1	406909	ENST00000384866.1	-9277	ENSG00000207598	MIR124-3	microRNA 124-3
chr20	63172775	63173422	648	*	Intron (ENST00000691615.1/ENST00000691615.1, intron 1 of 1)	20	63178500	63178586	87	1	406909	ENST00000384866.1	-5078	ENSG00000207598	MIR124-3	microRNA 124-3
chr20	63173941	63174892	952	*	Intron (ENST00000423020.1/ENST00000423020.1, intron 1 of 1)	20	63178500	63178586	87	1	406909	ENST00000384866.1	-3608	ENSG00000207598	MIR124-3	microRNA 124-3
chr20	63173941	63174892	952	*	Intron (ENST00000423020.1/ENST00000423020.1, intron 1 of 1)	20	63178500	63178586	87	1	406909	ENST00000384866.1	-3608	ENSG00000207598	MIR124-3	microRNA 124-3
chr20	63175403	63176867	1465	*	Promoter (1-2kb)	20	63178500	63178586	87	1	406909	ENST00000384866.1	-1633	ENSG00000207598	MIR124-3	microRNA 124-3
chr20	63175403	63176867	1465	*	Promoter (1-2kb)	20	63178500	63178586	87	1	406909	ENST00000384866.1	-1633	ENSG00000207598	MIR124-3	microRNA 124-3
chr20	63182050	63183158	1109	*	Distal Intergenic	20	63178500	63178586	87	1	406909	ENST00000384866.1	3550	ENSG00000207598	MIR124-3	microRNA 124-3
chr20	63190447	63191550	1104	*	Distal Intergenic	20	63178500	63178586	87	1	406909	ENST00000384866.1	11947	ENSG00000207598	MIR124-3	microRNA 124-3
chr20	63190447	63191550	1104	*	Distal Intergenic	20	63178500	63178586	87	1	406909	ENST00000384866.1	11947	ENSG00000207598	MIR124-3	microRNA 124-3
chr20	63196946	63197577	632	*	Intron (ENST00000370339.8/54915, intron 4 of 4)	20	63178500	63178586	87	1	406909	ENST00000384866.1	18446	ENSG00000207598	MIR124-3	microRNA 124-3
chr20	63202604	63203149	546	*	Exon (ENST00000370339.8/54915, exon 4 of 5)	20	63195429	63216131	20703	2	54915	ENST00000370339.8	12982	ENSG00000149658	YTHDF1	YTH N6-methyladenosine RNA binding protein 1
chr20	63202604	63203149	546	*	Exon (ENST00000370339.8/54915, exon 4 of 5)	20	63195429	63216131	20703	2	54915	ENST00000370339.8	12982	ENSG00000149658	YTHDF1	YTH N6-methyladenosine RNA binding protein 1
chr20	63206932	63207540	609	*	Intron (ENST00000370339.8/54915, intron 3 of 4)	20	63195429	63216131	20703	2	54915	ENST00000370339.8	8591	ENSG00000149658	YTHDF1	YTH N6-methyladenosine RNA binding protein 1
chr20	63226269	63226997	729	*	Distal Intergenic	20	63235883	63240495	4613	1	79444	ENST00000342412.10	-8886	ENSG00000101197	BIRC7	baculoviral IAP repeat containing 7
chr20	63226269	63226997	729	*	Distal Intergenic	20	63235883	63240495	4613	1	79444	ENST00000342412.10	-8886	ENSG00000101197	BIRC7	baculoviral IAP repeat containing 7
chr20	63230522	63231045	524	*	Distal Intergenic	20	63235883	63240495	4613	1	79444	ENST00000342412.10	-4838	ENSG00000101197	BIRC7	baculoviral IAP repeat containing 7
chr20	63233614	63234242	629	*	Promoter (1-2kb)	20	63235883	63240495	4613	1	79444	ENST00000342412.10	-1641	ENSG00000101197	BIRC7	baculoviral IAP repeat containing 7
chr20	63235522	63236235	714	*	Promoter (<=1kb)	20	63235883	63240495	4613	1	79444	ENST00000342412.10	0	ENSG00000101197	BIRC7	baculoviral IAP repeat containing 7
chr20	63237899	63238638	740	*	Promoter (<=1kb)	20	63238202	63239610	1409	1	79444	ENST00000395306.1	0	ENSG00000101197	BIRC7	baculoviral IAP repeat containing 7
chr20	63237899	63238638	740	*	Promoter (<=1kb)	20	63238202	63239610	1409	1	79444	ENST00000395306.1	0	ENSG00000101197	BIRC7	baculoviral IAP repeat containing 7
chr20	63239084	63239472	389	*	Promoter (<=1kb)	20	63238779	63238842	64	1	100423014	ENST00000579556.1	305	ENSG00000266463	MIR3196	microRNA 3196
chr20	63241351	63241692	342	*	Promoter (2-3kb)	20	63238779	63238842	64	1	100423014	ENST00000579556.1	2572	ENSG00000266463	MIR3196	microRNA 3196
chr20	63242759	63243132	374	*	Intron (ENST00000370313.5/128414, intron 5 of 5)	20	63238779	63238842	64	1	100423014	ENST00000579556.1	3980	ENSG00000266463	MIR3196	microRNA 3196
chr20	63243620	63245738	2119	*	Promoter (1-2kb)	20	63241277	63247151	5875	2	128414	ENST00000470246.1	1413	ENSG00000101198	NKAIN4	sodium/potassium transporting ATPase interacting 4
chr20	63243620	63245738	2119	*	Promoter (1-2kb)	20	63241277	63247151	5875	2	128414	ENST00000470246.1	1413	ENSG00000101198	NKAIN4	sodium/potassium transporting ATPase interacting 4
chr20	63243620	63245738	2119	*	Promoter (1-2kb)	20	63241277	63247151	5875	2	128414	ENST00000470246.1	1413	ENSG00000101198	NKAIN4	sodium/potassium transporting ATPase interacting 4
chr20	63246446	63249212	2767	*	Promoter (<=1kb)	20	63241142	63248533	7392	2	128414	ENST00000466885.5	0	ENSG00000101198	NKAIN4	sodium/potassium transporting ATPase interacting 4
chr20	63246446	63249212	2767	*	Promoter (<=1kb)	20	63241142	63248533	7392	2	128414	ENST00000466885.5	0	ENSG00000101198	NKAIN4	sodium/potassium transporting ATPase interacting 4
chr20	63246446	63249212	2767	*	Promoter (<=1kb)	20	63241142	63248533	7392	2	128414	ENST00000466885.5	0	ENSG00000101198	NKAIN4	sodium/potassium transporting ATPase interacting 4
chr20	63246446	63249212	2767	*	Promoter (<=1kb)	20	63241142	63248533	7392	2	128414	ENST00000466885.5	0	ENSG00000101198	NKAIN4	sodium/potassium transporting ATPase interacting 4
chr20	63246446	63249212	2767	*	Promoter (<=1kb)	20	63241142	63248533	7392	2	128414	ENST00000466885.5	0	ENSG00000101198	NKAIN4	sodium/potassium transporting ATPase interacting 4
chr20	63246446	63249212	2767	*	Promoter (<=1kb)	20	63241142	63248533	7392	2	128414	ENST00000466885.5	0	ENSG00000101198	NKAIN4	sodium/potassium transporting ATPase interacting 4
chr20	63246446	63249212	2767	*	Promoter (<=1kb)	20	63241142	63248533	7392	2	128414	ENST00000466885.5	0	ENSG00000101198	NKAIN4	sodium/potassium transporting ATPase interacting 4
chr20	63246446	63249212	2767	*	Promoter (<=1kb)	20	63241142	63248533	7392	2	128414	ENST00000466885.5	0	ENSG00000101198	NKAIN4	sodium/potassium transporting ATPase interacting 4
chr20	63249922	63250940	1019	*	Promoter (<=1kb)	20	63244072	63249266	5195	2	128414	ENST00000461738.1	-656	ENSG00000101198	NKAIN4	sodium/potassium transporting ATPase interacting 4
chr20	63251942	63252284	343	*	Promoter (1-2kb)	20	63240784	63253437	12654	2	128414	ENST00000370313.5	1153	ENSG00000101198	NKAIN4	sodium/potassium transporting ATPase interacting 4
chr20	63253266	63253808	543	*	Promoter (<=1kb)	20	63240784	63253437	12654	2	128414	ENST00000370313.5	0	ENSG00000101198	NKAIN4	sodium/potassium transporting ATPase interacting 4
chr20	63255037	63255434	398	*	Promoter (<=1kb)	20	63240784	63254463	13680	2	128414	ENST00000370316.8	-574	ENSG00000101198	NKAIN4	sodium/potassium transporting ATPase interacting 4
chr20	63259245	63261349	2105	*	Exon (ENST00000612722.1/100192386, exon 1 of 1)	20	63240784	63254463	13680	2	128414	ENST00000370316.8	-4782	ENSG00000101198	NKAIN4	sodium/potassium transporting ATPase interacting 4
chr20	63259245	63261349	2105	*	Exon (ENST00000612722.1/100192386, exon 1 of 1)	20	63240784	63254463	13680	2	128414	ENST00000370316.8	-4782	ENSG00000101198	NKAIN4	sodium/potassium transporting ATPase interacting 4
chr20	63259245	63261349	2105	*	Exon (ENST00000612722.1/100192386, exon 1 of 1)	20	63240784	63254463	13680	2	128414	ENST00000370316.8	-4782	ENSG00000101198	NKAIN4	sodium/potassium transporting ATPase interacting 4
chr20	63259245	63261349	2105	*	Exon (ENST00000612722.1/100192386, exon 1 of 1)	20	63240784	63254463	13680	2	128414	ENST00000370316.8	-4782	ENSG00000101198	NKAIN4	sodium/potassium transporting ATPase interacting 4
chr20	63272071	63272629	559	*	Promoter (<=1kb)	20	63241390	63272694	31305	2	128414	ENST00000370307.6	65	ENSG00000101198	NKAIN4	sodium/potassium transporting ATPase interacting 4
chr20	63276750	63278347	1598	*	3' UTR	20	63273318	63277229	3912	1	55738	ENST00000550188.1	3432	ENSG00000101199	ARFGAP1	ADP ribosylation factor GTPase activating protein 1
chr20	63276750	63278347	1598	*	3' UTR	20	63273318	63277229	3912	1	55738	ENST00000550188.1	3432	ENSG00000101199	ARFGAP1	ADP ribosylation factor GTPase activating protein 1
chr20	63276750	63278347	1598	*	3' UTR	20	63273318	63277229	3912	1	55738	ENST00000550188.1	3432	ENSG00000101199	ARFGAP1	ADP ribosylation factor GTPase activating protein 1
chr20	63278724	63279058	335	*	3' UTR	20	63284115	63289345	5231	1	55738	ENST00000518794.6	-5057	ENSG00000101199	ARFGAP1	ADP ribosylation factor GTPase activating protein 1
chr20	63280980	63281549	570	*	Promoter (2-3kb)	20	63284115	63289345	5231	1	55738	ENST00000518794.6	-2566	ENSG00000101199	ARFGAP1	ADP ribosylation factor GTPase activating protein 1
chr20	63280980	63281549	570	*	Promoter (2-3kb)	20	63284115	63289345	5231	1	55738	ENST00000518794.6	-2566	ENSG00000101199	ARFGAP1	ADP ribosylation factor GTPase activating protein 1
chr20	63281868	63282674	807	*	Promoter (1-2kb)	20	63284115	63289345	5231	1	55738	ENST00000518794.6	-1441	ENSG00000101199	ARFGAP1	ADP ribosylation factor GTPase activating protein 1
chr20	63281868	63282674	807	*	Promoter (1-2kb)	20	63284115	63289345	5231	1	55738	ENST00000518794.6	-1441	ENSG00000101199	ARFGAP1	ADP ribosylation factor GTPase activating protein 1
chr20	63283082	63283967	886	*	Promoter (<=1kb)	20	63284115	63289345	5231	1	55738	ENST00000518794.6	-148	ENSG00000101199	ARFGAP1	ADP ribosylation factor GTPase activating protein 1
chr20	63283082	63283967	886	*	Promoter (<=1kb)	20	63284115	63289345	5231	1	55738	ENST00000518794.6	-148	ENSG00000101199	ARFGAP1	ADP ribosylation factor GTPase activating protein 1
chr20	63284623	63285263	641	*	Promoter (<=1kb)	20	63284435	63286327	1893	1	55738	ENST00000518691.1	188	ENSG00000101199	ARFGAP1	ADP ribosylation factor GTPase activating protein 1
chr20	63285938	63286695	758	*	Promoter (<=1kb)	20	63286808	63286866	59	1	100422945	ENST00000582203.1	-113	ENSG00000266104	MIR4326	microRNA 4326
chr20	63285938	63286695	758	*	Promoter (<=1kb)	20	63286808	63286866	59	1	100422945	ENST00000582203.1	-113	ENSG00000266104	MIR4326	microRNA 4326
chr20	63287748	63288261	514	*	Promoter (<=1kb)	20	63286808	63286866	59	1	100422945	ENST00000582203.1	940	ENSG00000266104	MIR4326	microRNA 4326
chr20	63288966	63289892	927	*	Promoter (2-3kb)	20	63286808	63286866	59	1	100422945	ENST00000582203.1	2158	ENSG00000266104	MIR4326	microRNA 4326
chr20	63288966	63289892	927	*	Promoter (2-3kb)	20	63286808	63286866	59	1	100422945	ENST00000582203.1	2158	ENSG00000266104	MIR4326	microRNA 4326
chr20	63290475	63291582	1108	*	Promoter (1-2kb)	20	63293186	63334806	41621	1	57642	ENST00000358894.11	-1604	ENSG00000101203	COL20A1	collagen type XX alpha 1 chain
chr20	63290475	63291582	1108	*	Promoter (1-2kb)	20	63293186	63334806	41621	1	57642	ENST00000358894.11	-1604	ENSG00000101203	COL20A1	collagen type XX alpha 1 chain
chr20	63290475	63291582	1108	*	Promoter (1-2kb)	20	63293186	63334806	41621	1	57642	ENST00000358894.11	-1604	ENSG00000101203	COL20A1	collagen type XX alpha 1 chain
chr20	63292023	63292323	301	*	Promoter (<=1kb)	20	63293186	63334806	41621	1	57642	ENST00000358894.11	-863	ENSG00000101203	COL20A1	collagen type XX alpha 1 chain
chr20	63293074	63293848	775	*	Promoter (<=1kb)	20	63293186	63334806	41621	1	57642	ENST00000358894.11	0	ENSG00000101203	COL20A1	collagen type XX alpha 1 chain
chr20	63293074	63293848	775	*	Promoter (<=1kb)	20	63293186	63334806	41621	1	57642	ENST00000358894.11	0	ENSG00000101203	COL20A1	collagen type XX alpha 1 chain
chr20	63294477	63294801	325	*	Promoter (<=1kb)	20	63295040	63334851	39812	1	57642	ENST00000422202.5	-239	ENSG00000101203	COL20A1	collagen type XX alpha 1 chain
chr20	63295220	63295616	397	*	Promoter (<=1kb)	20	63295040	63334851	39812	1	57642	ENST00000422202.5	180	ENSG00000101203	COL20A1	collagen type XX alpha 1 chain
chr20	63296394	63297805	1412	*	Promoter (1-2kb)	20	63295040	63334851	39812	1	57642	ENST00000422202.5	1354	ENSG00000101203	COL20A1	collagen type XX alpha 1 chain
chr20	63296394	63297805	1412	*	Promoter (1-2kb)	20	63295040	63334851	39812	1	57642	ENST00000422202.5	1354	ENSG00000101203	COL20A1	collagen type XX alpha 1 chain
chr20	63296394	63297805	1412	*	Promoter (1-2kb)	20	63295040	63334851	39812	1	57642	ENST00000422202.5	1354	ENSG00000101203	COL20A1	collagen type XX alpha 1 chain
chr20	63306595	63307984	1390	*	Exon (ENST00000358894.11/57642, exon 6 of 36)	20	63319086	63328498	9413	1	57642	ENST00000415763.5	-11102	ENSG00000101203	COL20A1	collagen type XX alpha 1 chain
chr20	63306595	63307984	1390	*	Exon (ENST00000358894.11/57642, exon 6 of 36)	20	63319086	63328498	9413	1	57642	ENST00000415763.5	-11102	ENSG00000101203	COL20A1	collagen type XX alpha 1 chain
chr20	63308963	63310393	1431	*	Exon (ENST00000358894.11/57642, exon 9 of 36)	20	63319086	63328498	9413	1	57642	ENST00000415763.5	-8693	ENSG00000101203	COL20A1	collagen type XX alpha 1 chain
chr20	63308963	63310393	1431	*	Exon (ENST00000358894.11/57642, exon 9 of 36)	20	63319086	63328498	9413	1	57642	ENST00000415763.5	-8693	ENSG00000101203	COL20A1	collagen type XX alpha 1 chain
chr20	63308963	63310393	1431	*	Exon (ENST00000358894.11/57642, exon 9 of 36)	20	63319086	63328498	9413	1	57642	ENST00000415763.5	-8693	ENSG00000101203	COL20A1	collagen type XX alpha 1 chain
chr20	63308963	63310393	1431	*	Exon (ENST00000358894.11/57642, exon 9 of 36)	20	63319086	63328498	9413	1	57642	ENST00000415763.5	-8693	ENSG00000101203	COL20A1	collagen type XX alpha 1 chain
chr20	63311318	63312023	706	*	Exon (ENST00000358894.11/57642, exon 12 of 36)	20	63319086	63328498	9413	1	57642	ENST00000415763.5	-7063	ENSG00000101203	COL20A1	collagen type XX alpha 1 chain
chr20	63311318	63312023	706	*	Exon (ENST00000358894.11/57642, exon 12 of 36)	20	63319086	63328498	9413	1	57642	ENST00000415763.5	-7063	ENSG00000101203	COL20A1	collagen type XX alpha 1 chain
chr20	63312342	63312894	553	*	Exon (ENST00000358894.11/57642, exon 15 of 36)	20	63319086	63328498	9413	1	57642	ENST00000415763.5	-6192	ENSG00000101203	COL20A1	collagen type XX alpha 1 chain
chr20	63312342	63312894	553	*	Exon (ENST00000358894.11/57642, exon 15 of 36)	20	63319086	63328498	9413	1	57642	ENST00000415763.5	-6192	ENSG00000101203	COL20A1	collagen type XX alpha 1 chain
chr20	63314639	63315062	424	*	Intron (ENST00000358894.11/57642, intron 19 of 35)	20	63319086	63328498	9413	1	57642	ENST00000415763.5	-4024	ENSG00000101203	COL20A1	collagen type XX alpha 1 chain
chr20	63315966	63316728	763	*	Promoter (2-3kb)	20	63319086	63328498	9413	1	57642	ENST00000415763.5	-2358	ENSG00000101203	COL20A1	collagen type XX alpha 1 chain
chr20	63315966	63316728	763	*	Promoter (2-3kb)	20	63319086	63328498	9413	1	57642	ENST00000415763.5	-2358	ENSG00000101203	COL20A1	collagen type XX alpha 1 chain
chr20	63318881	63319664	784	*	Promoter (<=1kb)	20	63319086	63328498	9413	1	57642	ENST00000415763.5	0	ENSG00000101203	COL20A1	collagen type XX alpha 1 chain
chr20	63320560	63321268	709	*	Promoter (<=1kb)	20	63320099	63328479	8381	1	57642	ENST00000455906.1	461	ENSG00000101203	COL20A1	collagen type XX alpha 1 chain
chr20	63321885	63323097	1213	*	Promoter (1-2kb)	20	63324313	63330933	6621	1	57642	ENST00000471582.5	-1216	ENSG00000101203	COL20A1	collagen type XX alpha 1 chain
chr20	63321885	63323097	1213	*	Promoter (1-2kb)	20	63324313	63330933	6621	1	57642	ENST00000471582.5	-1216	ENSG00000101203	COL20A1	collagen type XX alpha 1 chain
chr20	63321885	63323097	1213	*	Promoter (1-2kb)	20	63324313	63330933	6621	1	57642	ENST00000471582.5	-1216	ENSG00000101203	COL20A1	collagen type XX alpha 1 chain
chr20	63325196	63325819	624	*	Promoter (<=1kb)	20	63324313	63330933	6621	1	57642	ENST00000471582.5	883	ENSG00000101203	COL20A1	collagen type XX alpha 1 chain
chr20	63325196	63325819	624	*	Promoter (<=1kb)	20	63324313	63330933	6621	1	57642	ENST00000471582.5	883	ENSG00000101203	COL20A1	collagen type XX alpha 1 chain
chr20	63327408	63327764	357	*	Promoter (<=1kb)	20	63327202	63330933	3732	1	57642	ENST00000494913.5	206	ENSG00000101203	COL20A1	collagen type XX alpha 1 chain
chr20	63328130	63329863	1734	*	Promoter (<=1kb)	20	63329153	63330933	1781	1	57642	ENST00000496810.1	0	ENSG00000101203	COL20A1	collagen type XX alpha 1 chain
chr20	63328130	63329863	1734	*	Promoter (<=1kb)	20	63329153	63330933	1781	1	57642	ENST00000496810.1	0	ENSG00000101203	COL20A1	collagen type XX alpha 1 chain
chr20	63328130	63329863	1734	*	Promoter (<=1kb)	20	63329153	63330933	1781	1	57642	ENST00000496810.1	0	ENSG00000101203	COL20A1	collagen type XX alpha 1 chain
chr20	63328130	63329863	1734	*	Promoter (<=1kb)	20	63329153	63330933	1781	1	57642	ENST00000496810.1	0	ENSG00000101203	COL20A1	collagen type XX alpha 1 chain
chr20	63330274	63330837	564	*	Promoter (1-2kb)	20	63329153	63330933	1781	1	57642	ENST00000496810.1	1121	ENSG00000101203	COL20A1	collagen type XX alpha 1 chain
chr20	63330274	63330837	564	*	Promoter (1-2kb)	20	63329153	63330933	1781	1	57642	ENST00000496810.1	1121	ENSG00000101203	COL20A1	collagen type XX alpha 1 chain
chr20	63333364	63333857	494	*	3' UTR	20	63329153	63330933	1781	1	57642	ENST00000496810.1	4211	ENSG00000101203	COL20A1	collagen type XX alpha 1 chain
chr20	63343284	63343671	388	*	3' UTR	20	63350977	63354566	3590	2	1137	ENST00000637243.1	10895	ENSG00000101204	CHRNA4	cholinergic receptor nicotinic alpha 4 subunit
chr20	63344514	63345561	1048	*	3' UTR	20	63350977	63354566	3590	2	1137	ENST00000637243.1	9005	ENSG00000101204	CHRNA4	cholinergic receptor nicotinic alpha 4 subunit
chr20	63344514	63345561	1048	*	3' UTR	20	63350977	63354566	3590	2	1137	ENST00000637243.1	9005	ENSG00000101204	CHRNA4	cholinergic receptor nicotinic alpha 4 subunit
chr20	63344514	63345561	1048	*	3' UTR	20	63350977	63354566	3590	2	1137	ENST00000637243.1	9005	ENSG00000101204	CHRNA4	cholinergic receptor nicotinic alpha 4 subunit
chr20	63345902	63347030	1129	*	3' UTR	20	63350977	63354566	3590	2	1137	ENST00000637243.1	7536	ENSG00000101204	CHRNA4	cholinergic receptor nicotinic alpha 4 subunit
chr20	63345902	63347030	1129	*	3' UTR	20	63350977	63354566	3590	2	1137	ENST00000637243.1	7536	ENSG00000101204	CHRNA4	cholinergic receptor nicotinic alpha 4 subunit
chr20	63349473	63350582	1110	*	3' UTR	20	63350977	63354566	3590	2	1137	ENST00000637243.1	3984	ENSG00000101204	CHRNA4	cholinergic receptor nicotinic alpha 4 subunit
chr20	63351004	63353206	2203	*	Promoter (1-2kb)	20	63350977	63354566	3590	2	1137	ENST00000637243.1	1360	ENSG00000101204	CHRNA4	cholinergic receptor nicotinic alpha 4 subunit
chr20	63351004	63353206	2203	*	Promoter (1-2kb)	20	63350977	63354566	3590	2	1137	ENST00000637243.1	1360	ENSG00000101204	CHRNA4	cholinergic receptor nicotinic alpha 4 subunit
chr20	63351004	63353206	2203	*	Promoter (1-2kb)	20	63350977	63354566	3590	2	1137	ENST00000637243.1	1360	ENSG00000101204	CHRNA4	cholinergic receptor nicotinic alpha 4 subunit
chr20	63351004	63353206	2203	*	Promoter (1-2kb)	20	63350977	63354566	3590	2	1137	ENST00000637243.1	1360	ENSG00000101204	CHRNA4	cholinergic receptor nicotinic alpha 4 subunit
chr20	63354726	63355355	630	*	Promoter (<=1kb)	20	63350977	63354566	3590	2	1137	ENST00000637243.1	-160	ENSG00000101204	CHRNA4	cholinergic receptor nicotinic alpha 4 subunit
chr20	63355810	63356781	972	*	Promoter (<=1kb)	20	63354656	63356070	1415	2	1137	ENST00000636652.1	0	ENSG00000101204	CHRNA4	cholinergic receptor nicotinic alpha 4 subunit
chr20	63355810	63356781	972	*	Promoter (<=1kb)	20	63354656	63356070	1415	2	1137	ENST00000636652.1	0	ENSG00000101204	CHRNA4	cholinergic receptor nicotinic alpha 4 subunit
chr20	63357670	63359880	2211	*	Promoter (<=1kb)	20	63346594	63359699	13106	2	1137	ENST00000498043.6	0	ENSG00000101204	CHRNA4	cholinergic receptor nicotinic alpha 4 subunit
chr20	63357670	63359880	2211	*	Promoter (<=1kb)	20	63346594	63359699	13106	2	1137	ENST00000498043.6	0	ENSG00000101204	CHRNA4	cholinergic receptor nicotinic alpha 4 subunit
chr20	63357670	63359880	2211	*	Promoter (<=1kb)	20	63346594	63359699	13106	2	1137	ENST00000498043.6	0	ENSG00000101204	CHRNA4	cholinergic receptor nicotinic alpha 4 subunit
chr20	63357670	63359880	2211	*	Promoter (<=1kb)	20	63346594	63359699	13106	2	1137	ENST00000498043.6	0	ENSG00000101204	CHRNA4	cholinergic receptor nicotinic alpha 4 subunit
chr20	63357670	63359880	2211	*	Promoter (<=1kb)	20	63346594	63359699	13106	2	1137	ENST00000498043.6	0	ENSG00000101204	CHRNA4	cholinergic receptor nicotinic alpha 4 subunit
chr20	63361499	63361872	374	*	Promoter (<=1kb)	20	63343223	63361349	18127	2	1137	ENST00000370263.9	-150	ENSG00000101204	CHRNA4	cholinergic receptor nicotinic alpha 4 subunit
chr20	63363841	63365081	1241	*	Promoter (<=1kb)	20	63356371	63365339	8969	2	1137	ENST00000675470.1	258	ENSG00000101204	CHRNA4	cholinergic receptor nicotinic alpha 4 subunit
chr20	63363841	63365081	1241	*	Promoter (<=1kb)	20	63356371	63365339	8969	2	1137	ENST00000675470.1	258	ENSG00000101204	CHRNA4	cholinergic receptor nicotinic alpha 4 subunit
chr20	63363841	63365081	1241	*	Promoter (<=1kb)	20	63356371	63365339	8969	2	1137	ENST00000675470.1	258	ENSG00000101204	CHRNA4	cholinergic receptor nicotinic alpha 4 subunit
chr20	63363841	63365081	1241	*	Promoter (<=1kb)	20	63356371	63365339	8969	2	1137	ENST00000675470.1	258	ENSG00000101204	CHRNA4	cholinergic receptor nicotinic alpha 4 subunit
chr20	63365677	63366164	488	*	Promoter (<=1kb)	20	63356371	63365339	8969	2	1137	ENST00000675470.1	-338	ENSG00000101204	CHRNA4	cholinergic receptor nicotinic alpha 4 subunit
chr20	63366883	63367186	304	*	Promoter (1-2kb)	20	63356371	63365339	8969	2	1137	ENST00000675470.1	-1544	ENSG00000101204	CHRNA4	cholinergic receptor nicotinic alpha 4 subunit
chr20	63367662	63368374	713	*	Promoter (<=1kb)	20	63368882	63371172	2291	1	100130587	ENST00000428531.1	-508	ENSG00000203900	LOC100130587	uncharacterized LOC100130587
chr20	63369869	63370522	654	*	Promoter (<=1kb)	20	63368882	63371172	2291	1	100130587	ENST00000428531.1	987	ENSG00000203900	LOC100130587	uncharacterized LOC100130587
chr20	63372977	63374159	1183	*	Exon (ENST00000463705.5/1137, exon 3 of 5)	20	63344069	63377993	33925	2	1137	ENST00000463705.5	3834	ENSG00000101204	CHRNA4	cholinergic receptor nicotinic alpha 4 subunit
chr20	63372977	63374159	1183	*	Exon (ENST00000463705.5/1137, exon 3 of 5)	20	63344069	63377993	33925	2	1137	ENST00000463705.5	3834	ENSG00000101204	CHRNA4	cholinergic receptor nicotinic alpha 4 subunit
chr20	63375589	63376142	554	*	Promoter (1-2kb)	20	63344069	63377993	33925	2	1137	ENST00000463705.5	1851	ENSG00000101204	CHRNA4	cholinergic receptor nicotinic alpha 4 subunit
chr20	63376479	63377394	916	*	Promoter (<=1kb)	20	63344069	63377993	33925	2	1137	ENST00000463705.5	599	ENSG00000101204	CHRNA4	cholinergic receptor nicotinic alpha 4 subunit
chr20	63378979	63379612	634	*	Promoter (<=1kb)	20	63344069	63377993	33925	2	1137	ENST00000463705.5	-986	ENSG00000101204	CHRNA4	cholinergic receptor nicotinic alpha 4 subunit
chr20	63380337	63382062	1726	*	Promoter (2-3kb)	20	63344069	63377993	33925	2	1137	ENST00000463705.5	-2344	ENSG00000101204	CHRNA4	cholinergic receptor nicotinic alpha 4 subunit
chr20	63380337	63382062	1726	*	Promoter (2-3kb)	20	63344069	63377993	33925	2	1137	ENST00000463705.5	-2344	ENSG00000101204	CHRNA4	cholinergic receptor nicotinic alpha 4 subunit
chr20	63380337	63382062	1726	*	Promoter (2-3kb)	20	63344069	63377993	33925	2	1137	ENST00000463705.5	-2344	ENSG00000101204	CHRNA4	cholinergic receptor nicotinic alpha 4 subunit
chr20	63383325	63384017	693	*	Distal Intergenic	20	63344069	63377993	33925	2	1137	ENST00000463705.5	-5332	ENSG00000101204	CHRNA4	cholinergic receptor nicotinic alpha 4 subunit
chr20	63393120	63394625	1506	*	Distal Intergenic	20	63407320	63408012	693	2	3785	ENST00000637338.1	13387	ENSG00000075043	KCNQ2	potassium voltage-gated channel subfamily Q member 2
chr20	63393120	63394625	1506	*	Distal Intergenic	20	63407320	63408012	693	2	3785	ENST00000637338.1	13387	ENSG00000075043	KCNQ2	potassium voltage-gated channel subfamily Q member 2
chr20	63393120	63394625	1506	*	Distal Intergenic	20	63407320	63408012	693	2	3785	ENST00000637338.1	13387	ENSG00000075043	KCNQ2	potassium voltage-gated channel subfamily Q member 2
chr20	63393120	63394625	1506	*	Distal Intergenic	20	63407320	63408012	693	2	3785	ENST00000637338.1	13387	ENSG00000075043	KCNQ2	potassium voltage-gated channel subfamily Q member 2
chr20	63395567	63395976	410	*	Distal Intergenic	20	63407320	63408012	693	2	3785	ENST00000637338.1	12036	ENSG00000075043	KCNQ2	potassium voltage-gated channel subfamily Q member 2
chr20	63397512	63399156	1645	*	Distal Intergenic	20	63407320	63408012	693	2	3785	ENST00000637338.1	8856	ENSG00000075043	KCNQ2	potassium voltage-gated channel subfamily Q member 2
chr20	63397512	63399156	1645	*	Distal Intergenic	20	63407320	63408012	693	2	3785	ENST00000637338.1	8856	ENSG00000075043	KCNQ2	potassium voltage-gated channel subfamily Q member 2
chr20	63399774	63400248	475	*	3' UTR	20	63407320	63408012	693	2	3785	ENST00000637338.1	7764	ENSG00000075043	KCNQ2	potassium voltage-gated channel subfamily Q member 2
chr20	63400913	63401571	659	*	3' UTR	20	63407320	63408012	693	2	3785	ENST00000637338.1	6441	ENSG00000075043	KCNQ2	potassium voltage-gated channel subfamily Q member 2
chr20	63400913	63401571	659	*	3' UTR	20	63407320	63408012	693	2	3785	ENST00000637338.1	6441	ENSG00000075043	KCNQ2	potassium voltage-gated channel subfamily Q member 2
chr20	63405368	63405817	450	*	Promoter (2-3kb)	20	63407320	63408012	693	2	3785	ENST00000637338.1	2195	ENSG00000075043	KCNQ2	potassium voltage-gated channel subfamily Q member 2
chr20	63409626	63411675	2050	*	Promoter (<=1kb)	20	63408475	63411814	3340	2	3785	ENST00000636614.1	139	ENSG00000075043	KCNQ2	potassium voltage-gated channel subfamily Q member 2
chr20	63409626	63411675	2050	*	Promoter (<=1kb)	20	63408475	63411814	3340	2	3785	ENST00000636614.1	139	ENSG00000075043	KCNQ2	potassium voltage-gated channel subfamily Q member 2
chr20	63409626	63411675	2050	*	Promoter (<=1kb)	20	63408475	63411814	3340	2	3785	ENST00000636614.1	139	ENSG00000075043	KCNQ2	potassium voltage-gated channel subfamily Q member 2
chr20	63413367	63415378	2012	*	Promoter (<=1kb)	20	63412192	63413439	1248	2	3785	ENST00000636499.1	0	ENSG00000075043	KCNQ2	potassium voltage-gated channel subfamily Q member 2
chr20	63413367	63415378	2012	*	Promoter (<=1kb)	20	63412192	63413439	1248	2	3785	ENST00000636499.1	0	ENSG00000075043	KCNQ2	potassium voltage-gated channel subfamily Q member 2
chr20	63413367	63415378	2012	*	Promoter (<=1kb)	20	63412192	63413439	1248	2	3785	ENST00000636499.1	0	ENSG00000075043	KCNQ2	potassium voltage-gated channel subfamily Q member 2
chr20	63413367	63415378	2012	*	Promoter (<=1kb)	20	63412192	63413439	1248	2	3785	ENST00000636499.1	0	ENSG00000075043	KCNQ2	potassium voltage-gated channel subfamily Q member 2
chr20	63416513	63417231	719	*	Promoter (1-2kb)	20	63413276	63415035	1760	2	3785	ENST00000629318.1	-1478	ENSG00000075043	KCNQ2	potassium voltage-gated channel subfamily Q member 2
chr20	63418351	63419722	1372	*	Promoter (2-3kb)	20	63419644	63422689	3046	2	3785	ENST00000635867.1	2967	ENSG00000075043	KCNQ2	potassium voltage-gated channel subfamily Q member 2
chr20	63418351	63419722	1372	*	Promoter (2-3kb)	20	63419644	63422689	3046	2	3785	ENST00000635867.1	2967	ENSG00000075043	KCNQ2	potassium voltage-gated channel subfamily Q member 2
chr20	63418351	63419722	1372	*	Promoter (2-3kb)	20	63419644	63422689	3046	2	3785	ENST00000635867.1	2967	ENSG00000075043	KCNQ2	potassium voltage-gated channel subfamily Q member 2
chr20	63420674	63422180	1507	*	Promoter (<=1kb)	20	63419644	63422689	3046	2	3785	ENST00000635867.1	509	ENSG00000075043	KCNQ2	potassium voltage-gated channel subfamily Q member 2
chr20	63420674	63422180	1507	*	Promoter (<=1kb)	20	63419644	63422689	3046	2	3785	ENST00000635867.1	509	ENSG00000075043	KCNQ2	potassium voltage-gated channel subfamily Q member 2
chr20	63420674	63422180	1507	*	Promoter (<=1kb)	20	63419644	63422689	3046	2	3785	ENST00000635867.1	509	ENSG00000075043	KCNQ2	potassium voltage-gated channel subfamily Q member 2
chr20	63422603	63423376	774	*	Promoter (<=1kb)	20	63419644	63422689	3046	2	3785	ENST00000635867.1	0	ENSG00000075043	KCNQ2	potassium voltage-gated channel subfamily Q member 2
chr20	63424663	63425079	417	*	Promoter (<=1kb)	20	63415065	63424160	9096	2	3785	ENST00000637584.1	-503	ENSG00000075043	KCNQ2	potassium voltage-gated channel subfamily Q member 2
chr20	63427412	63429538	2127	*	Promoter (<=1kb)	20	63422688	63428422	5735	2	3785	ENST00000637632.1	0	ENSG00000075043	KCNQ2	potassium voltage-gated channel subfamily Q member 2
chr20	63427412	63429538	2127	*	Promoter (<=1kb)	20	63422688	63428422	5735	2	3785	ENST00000637632.1	0	ENSG00000075043	KCNQ2	potassium voltage-gated channel subfamily Q member 2
chr20	63427412	63429538	2127	*	Promoter (<=1kb)	20	63422688	63428422	5735	2	3785	ENST00000637632.1	0	ENSG00000075043	KCNQ2	potassium voltage-gated channel subfamily Q member 2
chr20	63427412	63429538	2127	*	Promoter (<=1kb)	20	63422688	63428422	5735	2	3785	ENST00000637632.1	0	ENSG00000075043	KCNQ2	potassium voltage-gated channel subfamily Q member 2
chr20	63427412	63429538	2127	*	Promoter (<=1kb)	20	63422688	63428422	5735	2	3785	ENST00000637632.1	0	ENSG00000075043	KCNQ2	potassium voltage-gated channel subfamily Q member 2
chr20	63430849	63431848	1000	*	Promoter (1-2kb)	20	63428367	63433476	5110	2	3785	ENST00000636638.1	1628	ENSG00000075043	KCNQ2	potassium voltage-gated channel subfamily Q member 2
chr20	63433446	63434856	1411	*	Promoter (<=1kb)	20	63428367	63433476	5110	2	3785	ENST00000636638.1	0	ENSG00000075043	KCNQ2	potassium voltage-gated channel subfamily Q member 2
chr20	63433446	63434856	1411	*	Promoter (<=1kb)	20	63428367	63433476	5110	2	3785	ENST00000636638.1	0	ENSG00000075043	KCNQ2	potassium voltage-gated channel subfamily Q member 2
chr20	63433446	63434856	1411	*	Promoter (<=1kb)	20	63428367	63433476	5110	2	3785	ENST00000636638.1	0	ENSG00000075043	KCNQ2	potassium voltage-gated channel subfamily Q member 2
chr20	63437991	63438655	665	*	Promoter (<=1kb)	20	63437353	63438673	1321	2	3785	ENST00000636858.1	18	ENSG00000075043	KCNQ2	potassium voltage-gated channel subfamily Q member 2
chr20	63439376	63440868	1493	*	Promoter (<=1kb)	20	63414088	63439668	25581	2	3785	ENST00000627221.2	0	ENSG00000075043	KCNQ2	potassium voltage-gated channel subfamily Q member 2
chr20	63439376	63440868	1493	*	Promoter (<=1kb)	20	63414088	63439668	25581	2	3785	ENST00000627221.2	0	ENSG00000075043	KCNQ2	potassium voltage-gated channel subfamily Q member 2
chr20	63439376	63440868	1493	*	Promoter (<=1kb)	20	63414088	63439668	25581	2	3785	ENST00000627221.2	0	ENSG00000075043	KCNQ2	potassium voltage-gated channel subfamily Q member 2
chr20	63441578	63441943	366	*	Promoter (1-2kb)	20	63442438	63443700	1263	2	3785	ENST00000638073.1	1757	ENSG00000075043	KCNQ2	potassium voltage-gated channel subfamily Q member 2
chr20	63443700	63444365	666	*	Promoter (<=1kb)	20	63442438	63443700	1263	2	3785	ENST00000638073.1	0	ENSG00000075043	KCNQ2	potassium voltage-gated channel subfamily Q member 2
chr20	63444770	63445270	501	*	Promoter (<=1kb)	20	63433684	63444769	11086	2	3785	ENST00000629498.2	-1	ENSG00000075043	KCNQ2	potassium voltage-gated channel subfamily Q member 2
chr20	63452590	63453838	1249	*	Promoter (<=1kb)	20	63433681	63453713	20033	2	3785	ENST00000636255.1	0	ENSG00000075043	KCNQ2	potassium voltage-gated channel subfamily Q member 2
chr20	63452590	63453838	1249	*	Promoter (<=1kb)	20	63433681	63453713	20033	2	3785	ENST00000636255.1	0	ENSG00000075043	KCNQ2	potassium voltage-gated channel subfamily Q member 2
chr20	63452590	63453838	1249	*	Promoter (<=1kb)	20	63433681	63453713	20033	2	3785	ENST00000636255.1	0	ENSG00000075043	KCNQ2	potassium voltage-gated channel subfamily Q member 2
chr20	63454415	63455080	666	*	Promoter (<=1kb)	20	63433681	63453713	20033	2	3785	ENST00000636255.1	-702	ENSG00000075043	KCNQ2	potassium voltage-gated channel subfamily Q member 2
chr20	63454415	63455080	666	*	Promoter (<=1kb)	20	63433681	63453713	20033	2	3785	ENST00000636255.1	-702	ENSG00000075043	KCNQ2	potassium voltage-gated channel subfamily Q member 2
chr20	63455404	63456248	845	*	Promoter (1-2kb)	20	63433681	63453713	20033	2	3785	ENST00000636255.1	-1691	ENSG00000075043	KCNQ2	potassium voltage-gated channel subfamily Q member 2
chr20	63455404	63456248	845	*	Promoter (1-2kb)	20	63433681	63453713	20033	2	3785	ENST00000636255.1	-1691	ENSG00000075043	KCNQ2	potassium voltage-gated channel subfamily Q member 2
chr20	63456695	63457621	927	*	Promoter (1-2kb)	20	63446775	63459077	12303	2	3785	ENST00000636065.1	1456	ENSG00000075043	KCNQ2	potassium voltage-gated channel subfamily Q member 2
chr20	63457996	63459094	1099	*	Promoter (<=1kb)	20	63446775	63459077	12303	2	3785	ENST00000636065.1	0	ENSG00000075043	KCNQ2	potassium voltage-gated channel subfamily Q member 2
chr20	63457996	63459094	1099	*	Promoter (<=1kb)	20	63446775	63459077	12303	2	3785	ENST00000636065.1	0	ENSG00000075043	KCNQ2	potassium voltage-gated channel subfamily Q member 2
chr20	63457996	63459094	1099	*	Promoter (<=1kb)	20	63446775	63459077	12303	2	3785	ENST00000636065.1	0	ENSG00000075043	KCNQ2	potassium voltage-gated channel subfamily Q member 2
chr20	63460113	63460542	430	*	Promoter (<=1kb)	20	63442524	63460048	17525	2	3785	ENST00000626313.1	-65	ENSG00000075043	KCNQ2	potassium voltage-gated channel subfamily Q member 2
chr20	63464222	63465480	1259	*	Promoter (<=1kb)	20	63406079	63463862	57784	2	3785	ENST00000637193.1	-360	ENSG00000075043	KCNQ2	potassium voltage-gated channel subfamily Q member 2
chr20	63464222	63465480	1259	*	Promoter (<=1kb)	20	63406079	63463862	57784	2	3785	ENST00000637193.1	-360	ENSG00000075043	KCNQ2	potassium voltage-gated channel subfamily Q member 2
chr20	63466112	63467262	1151	*	Promoter (<=1kb)	20	63446767	63466654	19888	2	3785	ENST00000637772.1	0	ENSG00000075043	KCNQ2	potassium voltage-gated channel subfamily Q member 2
chr20	63466112	63467262	1151	*	Promoter (<=1kb)	20	63446767	63466654	19888	2	3785	ENST00000637772.1	0	ENSG00000075043	KCNQ2	potassium voltage-gated channel subfamily Q member 2
chr20	63466112	63467262	1151	*	Promoter (<=1kb)	20	63446767	63466654	19888	2	3785	ENST00000637772.1	0	ENSG00000075043	KCNQ2	potassium voltage-gated channel subfamily Q member 2
chr20	63468390	63468742	353	*	Promoter (1-2kb)	20	63446767	63466654	19888	2	3785	ENST00000637772.1	-1736	ENSG00000075043	KCNQ2	potassium voltage-gated channel subfamily Q member 2
chr20	63469151	63470650	1500	*	Promoter (<=1kb)	20	63446772	63470958	24187	2	3785	ENST00000637803.1	308	ENSG00000075043	KCNQ2	potassium voltage-gated channel subfamily Q member 2
chr20	63469151	63470650	1500	*	Promoter (<=1kb)	20	63446772	63470958	24187	2	3785	ENST00000637803.1	308	ENSG00000075043	KCNQ2	potassium voltage-gated channel subfamily Q member 2
chr20	63469151	63470650	1500	*	Promoter (<=1kb)	20	63446772	63470958	24187	2	3785	ENST00000637803.1	308	ENSG00000075043	KCNQ2	potassium voltage-gated channel subfamily Q member 2
chr20	63469151	63470650	1500	*	Promoter (<=1kb)	20	63446772	63470958	24187	2	3785	ENST00000637803.1	308	ENSG00000075043	KCNQ2	potassium voltage-gated channel subfamily Q member 2
chr20	63473599	63473909	311	*	Promoter (<=1kb)	20	63400210	63472677	72468	2	3785	ENST00000626839.2	-922	ENSG00000075043	KCNQ2	potassium voltage-gated channel subfamily Q member 2
chr20	63482149	63482472	324	*	Distal Intergenic	20	63400210	63472677	72468	2	3785	ENST00000626839.2	-9472	ENSG00000075043	KCNQ2	potassium voltage-gated channel subfamily Q member 2
chr20	63484166	63484628	463	*	Distal Intergenic	20	63400210	63472677	72468	2	3785	ENST00000626839.2	-11489	ENSG00000075043	KCNQ2	potassium voltage-gated channel subfamily Q member 2
chr20	63484986	63485560	575	*	Distal Intergenic	20	63400210	63472677	72468	2	3785	ENST00000626839.2	-12309	ENSG00000075043	KCNQ2	potassium voltage-gated channel subfamily Q member 2
chr20	63487733	63488080	348	*	3' UTR	20	63490081	63498748	8668	2	1917	ENST00000645586.1	10668	ENSG00000101210	EEF1A2	eukaryotic translation elongation factor 1 alpha 2
chr20	63488764	63489291	528	*	3' UTR	20	63490081	63498748	8668	2	1917	ENST00000645586.1	9457	ENSG00000101210	EEF1A2	eukaryotic translation elongation factor 1 alpha 2
chr20	63489954	63491269	1316	*	3' UTR	20	63490081	63498748	8668	2	1917	ENST00000645586.1	7479	ENSG00000101210	EEF1A2	eukaryotic translation elongation factor 1 alpha 2
chr20	63489954	63491269	1316	*	3' UTR	20	63490081	63498748	8668	2	1917	ENST00000645586.1	7479	ENSG00000101210	EEF1A2	eukaryotic translation elongation factor 1 alpha 2
chr20	63489954	63491269	1316	*	3' UTR	20	63490081	63498748	8668	2	1917	ENST00000645586.1	7479	ENSG00000101210	EEF1A2	eukaryotic translation elongation factor 1 alpha 2
chr20	63494317	63494821	505	*	3' UTR	20	63490081	63498748	8668	2	1917	ENST00000645586.1	3927	ENSG00000101210	EEF1A2	eukaryotic translation elongation factor 1 alpha 2
chr20	63495791	63496211	421	*	Promoter (2-3kb)	20	63490081	63498748	8668	2	1917	ENST00000645586.1	2537	ENSG00000101210	EEF1A2	eukaryotic translation elongation factor 1 alpha 2
chr20	63496603	63497374	772	*	Promoter (1-2kb)	20	63490081	63498748	8668	2	1917	ENST00000645586.1	1374	ENSG00000101210	EEF1A2	eukaryotic translation elongation factor 1 alpha 2
chr20	63499472	63499809	338	*	Promoter (<=1kb)	20	63488013	63499239	11227	2	1917	ENST00000675519.1	-233	ENSG00000101210	EEF1A2	eukaryotic translation elongation factor 1 alpha 2
chr20	63500436	63501013	578	*	Promoter (1-2kb)	20	63488013	63499239	11227	2	1917	ENST00000675519.1	-1197	ENSG00000101210	EEF1A2	eukaryotic translation elongation factor 1 alpha 2
chr20	63501660	63503130	1471	*	Promoter (<=1kb)	20	63502287	63505111	2825	1	105372725	ENST00000458368.1	0		LOC105372725	uncharacterized LOC105372725
chr20	63501660	63503130	1471	*	Promoter (<=1kb)	20	63502287	63505111	2825	1	105372725	ENST00000458368.1	0		LOC105372725	uncharacterized LOC105372725
chr20	63519110	63520344	1235	*	Promoter (<=1kb)	20	63520765	63521526	762	1	79144	ENST00000464438.1	-421	ENSG00000125534	PPDPF	pancreatic progenitor cell differentiation and proliferation factor
chr20	63519110	63520344	1235	*	Promoter (<=1kb)	20	63520765	63521526	762	1	79144	ENST00000464438.1	-421	ENSG00000125534	PPDPF	pancreatic progenitor cell differentiation and proliferation factor
chr20	63528820	63529939	1120	*	3' UTR	20	63528425	63537370	8946	2	5753	ENST00000217185.3	7431	ENSG00000101213	PTK6	protein tyrosine kinase 6
chr20	63528820	63529939	1120	*	3' UTR	20	63528425	63537370	8946	2	5753	ENST00000217185.3	7431	ENSG00000101213	PTK6	protein tyrosine kinase 6
chr20	63530258	63530641	384	*	Intron (ENST00000542869.3/5753, intron 6 of 7)	20	63528425	63537370	8946	2	5753	ENST00000217185.3	6729	ENSG00000101213	PTK6	protein tyrosine kinase 6
chr20	63533464	63534888	1425	*	Promoter (2-3kb)	20	63528425	63537370	8946	2	5753	ENST00000217185.3	2482	ENSG00000101213	PTK6	protein tyrosine kinase 6
chr20	63533464	63534888	1425	*	Promoter (2-3kb)	20	63528425	63537370	8946	2	5753	ENST00000217185.3	2482	ENSG00000101213	PTK6	protein tyrosine kinase 6
chr20	63533464	63534888	1425	*	Promoter (2-3kb)	20	63528425	63537370	8946	2	5753	ENST00000217185.3	2482	ENSG00000101213	PTK6	protein tyrosine kinase 6
chr20	63536726	63537220	495	*	Promoter (<=1kb)	20	63528425	63537370	8946	2	5753	ENST00000217185.3	150	ENSG00000101213	PTK6	protein tyrosine kinase 6
chr20	63539019	63539982	964	*	Promoter (1-2kb)	20	63528001	63537376	9376	2	5753	ENST00000542869.3	-1643	ENSG00000101213	PTK6	protein tyrosine kinase 6
chr20	63541355	63543645	2291	*	Exon (ENST00000620908.1/ENST00000620908.1, exon 1 of 1)	20	63528001	63537376	9376	2	5753	ENST00000542869.3	-3979	ENSG00000101213	PTK6	protein tyrosine kinase 6
chr20	63541355	63543645	2291	*	Exon (ENST00000620908.1/ENST00000620908.1, exon 1 of 1)	20	63528001	63537376	9376	2	5753	ENST00000542869.3	-3979	ENSG00000101213	PTK6	protein tyrosine kinase 6
chr20	63541355	63543645	2291	*	Exon (ENST00000620908.1/ENST00000620908.1, exon 1 of 1)	20	63528001	63537376	9376	2	5753	ENST00000542869.3	-3979	ENSG00000101213	PTK6	protein tyrosine kinase 6
chr20	63541355	63543645	2291	*	Exon (ENST00000620908.1/ENST00000620908.1, exon 1 of 1)	20	63528001	63537376	9376	2	5753	ENST00000542869.3	-3979	ENSG00000101213	PTK6	protein tyrosine kinase 6
chr20	63544196	63545116	921	*	Promoter (2-3kb)	20	63538489	63547749	9261	2	6725	ENST00000217188.2	2633	ENSG00000125508	SRMS	src-related kinase lacking C-terminal regulatory tyrosine and N-terminal myristylation sites
chr20	63544196	63545116	921	*	Promoter (2-3kb)	20	63538489	63547749	9261	2	6725	ENST00000217188.2	2633	ENSG00000125508	SRMS	src-related kinase lacking C-terminal regulatory tyrosine and N-terminal myristylation sites
chr20	63546267	63547877	1611	*	Promoter (<=1kb)	20	63538489	63547749	9261	2	6725	ENST00000217188.2	0	ENSG00000125508	SRMS	src-related kinase lacking C-terminal regulatory tyrosine and N-terminal myristylation sites
chr20	63546267	63547877	1611	*	Promoter (<=1kb)	20	63538489	63547749	9261	2	6725	ENST00000217188.2	0	ENSG00000125508	SRMS	src-related kinase lacking C-terminal regulatory tyrosine and N-terminal myristylation sites
chr20	63546267	63547877	1611	*	Promoter (<=1kb)	20	63538489	63547749	9261	2	6725	ENST00000217188.2	0	ENSG00000125508	SRMS	src-related kinase lacking C-terminal regulatory tyrosine and N-terminal myristylation sites
chr20	63546267	63547877	1611	*	Promoter (<=1kb)	20	63538489	63547749	9261	2	6725	ENST00000217188.2	0	ENSG00000125508	SRMS	src-related kinase lacking C-terminal regulatory tyrosine and N-terminal myristylation sites
chr20	63549288	63550246	959	*	Promoter (1-2kb)	20	63547891	63555908	8018	1	79025	ENST00000611891.1	1397	ENSG00000125531	FNDC11	fibronectin type III domain containing 11
chr20	63549288	63550246	959	*	Promoter (1-2kb)	20	63547891	63555908	8018	1	79025	ENST00000611891.1	1397	ENSG00000125531	FNDC11	fibronectin type III domain containing 11
chr20	63553752	63554881	1130	*	Promoter (<=1kb)	20	63554159	63556695	2537	1	79025	ENST00000370097.2	0	ENSG00000125531	FNDC11	fibronectin type III domain containing 11
chr20	63553752	63554881	1130	*	Promoter (<=1kb)	20	63554159	63556695	2537	1	79025	ENST00000370097.2	0	ENSG00000125531	FNDC11	fibronectin type III domain containing 11
chr20	63555591	63557689	2099	*	Promoter (1-2kb)	20	63554159	63556695	2537	1	79025	ENST00000370097.2	1432	ENSG00000125531	FNDC11	fibronectin type III domain containing 11
chr20	63555591	63557689	2099	*	Promoter (1-2kb)	20	63554159	63556695	2537	1	79025	ENST00000370097.2	1432	ENSG00000125531	FNDC11	fibronectin type III domain containing 11
chr20	63555591	63557689	2099	*	Promoter (1-2kb)	20	63554159	63556695	2537	1	79025	ENST00000370097.2	1432	ENSG00000125531	FNDC11	fibronectin type III domain containing 11
chr20	63558375	63558741	367	*	Promoter (2-3kb)	20	63558662	63561605	2944	2	85441	ENST00000478861.1	2864	ENSG00000130589	HELZ2	helicase with zinc finger 2
chr20	63559872	63561053	1182	*	Promoter (<=1kb)	20	63558662	63561605	2944	2	85441	ENST00000478861.1	552	ENSG00000130589	HELZ2	helicase with zinc finger 2
chr20	63559872	63561053	1182	*	Promoter (<=1kb)	20	63558662	63561605	2944	2	85441	ENST00000478861.1	552	ENSG00000130589	HELZ2	helicase with zinc finger 2
chr20	63561615	63562457	843	*	Promoter (<=1kb)	20	63558662	63561605	2944	2	85441	ENST00000478861.1	-10	ENSG00000130589	HELZ2	helicase with zinc finger 2
chr20	63562967	63563766	800	*	Promoter (1-2kb)	20	63558662	63561605	2944	2	85441	ENST00000478861.1	-1362	ENSG00000130589	HELZ2	helicase with zinc finger 2
chr20	63564287	63567809	3523	*	Promoter (<=1kb)	20	63558086	63568074	9989	2	85441	ENST00000427522.6	265	ENSG00000130589	HELZ2	helicase with zinc finger 2
chr20	63564287	63567809	3523	*	Promoter (<=1kb)	20	63558086	63568074	9989	2	85441	ENST00000427522.6	265	ENSG00000130589	HELZ2	helicase with zinc finger 2
chr20	63564287	63567809	3523	*	Promoter (<=1kb)	20	63558086	63568074	9989	2	85441	ENST00000427522.6	265	ENSG00000130589	HELZ2	helicase with zinc finger 2
chr20	63564287	63567809	3523	*	Promoter (<=1kb)	20	63558086	63568074	9989	2	85441	ENST00000427522.6	265	ENSG00000130589	HELZ2	helicase with zinc finger 2
chr20	63564287	63567809	3523	*	Promoter (<=1kb)	20	63558086	63568074	9989	2	85441	ENST00000427522.6	265	ENSG00000130589	HELZ2	helicase with zinc finger 2
chr20	63568151	63569104	954	*	Promoter (<=1kb)	20	63567441	63568605	1165	2	85441	ENST00000454223.1	0	ENSG00000130589	HELZ2	helicase with zinc finger 2
chr20	63570366	63571611	1246	*	Promoter (1-2kb)	20	63567441	63568605	1165	2	85441	ENST00000454223.1	-1761	ENSG00000130589	HELZ2	helicase with zinc finger 2
chr20	63570366	63571611	1246	*	Promoter (1-2kb)	20	63567441	63568605	1165	2	85441	ENST00000454223.1	-1761	ENSG00000130589	HELZ2	helicase with zinc finger 2
chr20	63572153	63573183	1031	*	Promoter (1-2kb)	20	63558086	63574239	16154	2	85441	ENST00000467148.2	1056	ENSG00000130589	HELZ2	helicase with zinc finger 2
chr20	63572153	63573183	1031	*	Promoter (1-2kb)	20	63558086	63574239	16154	2	85441	ENST00000467148.2	1056	ENSG00000130589	HELZ2	helicase with zinc finger 2
chr20	63581050	63581461	412	*	Distal Intergenic	20	63570139	63574239	4101	2	85441	ENST00000370082.1	-6811	ENSG00000130589	HELZ2	helicase with zinc finger 2
chr20	63588723	63589123	401	*	3' UTR	20	63570139	63574239	4101	2	85441	ENST00000370082.1	-14484	ENSG00000130589	HELZ2	helicase with zinc finger 2
chr20	63590285	63591009	725	*	Exon (ENST00000370069.5/26205, exon 8 of 8)	20	63587602	63604902	17301	2	26205	ENST00000370069.5	13893	ENSG00000101216	GMEB2	glucocorticoid modulatory element binding protein 2
chr20	63593391	63594451	1061	*	Intron (ENST00000370069.5/26205, intron 4 of 7)	20	63587602	63604902	17301	2	26205	ENST00000370069.5	10451	ENSG00000101216	GMEB2	glucocorticoid modulatory element binding protein 2
chr20	63593391	63594451	1061	*	Intron (ENST00000370069.5/26205, intron 4 of 7)	20	63587602	63604902	17301	2	26205	ENST00000370069.5	10451	ENSG00000101216	GMEB2	glucocorticoid modulatory element binding protein 2
chr20	63595192	63596080	889	*	Exon (ENST00000370069.5/26205, exon 4 of 8)	20	63587602	63604902	17301	2	26205	ENST00000370069.5	8822	ENSG00000101216	GMEB2	glucocorticoid modulatory element binding protein 2
chr20	63595192	63596080	889	*	Exon (ENST00000370069.5/26205, exon 4 of 8)	20	63587602	63604902	17301	2	26205	ENST00000370069.5	8822	ENSG00000101216	GMEB2	glucocorticoid modulatory element binding protein 2
chr20	63595192	63596080	889	*	Exon (ENST00000370069.5/26205, exon 4 of 8)	20	63587602	63604902	17301	2	26205	ENST00000370069.5	8822	ENSG00000101216	GMEB2	glucocorticoid modulatory element binding protein 2
chr20	63598519	63599750	1232	*	Intron (ENST00000370069.5/26205, intron 2 of 7)	20	63587602	63604902	17301	2	26205	ENST00000370069.5	5152	ENSG00000101216	GMEB2	glucocorticoid modulatory element binding protein 2
chr20	63598519	63599750	1232	*	Intron (ENST00000370069.5/26205, intron 2 of 7)	20	63587602	63604902	17301	2	26205	ENST00000370069.5	5152	ENSG00000101216	GMEB2	glucocorticoid modulatory element binding protein 2
chr20	63598519	63599750	1232	*	Intron (ENST00000370069.5/26205, intron 2 of 7)	20	63587602	63604902	17301	2	26205	ENST00000370069.5	5152	ENSG00000101216	GMEB2	glucocorticoid modulatory element binding protein 2
chr20	63617589	63618093	505	*	Promoter (1-2kb)	20	63587602	63619876	32275	2	26205	ENST00000266068.5	1783	ENSG00000101216	GMEB2	glucocorticoid modulatory element binding protein 2
chr20	63627508	63628171	664	*	Promoter (<=1kb)	20	63627216	63628708	1493	1	100505771	ENST00000685151.2	292	ENSG00000232442	MHENCR	melanoma highly expressed competing endogenous lncRNA for miR-425 and miR-489
chr20	63637430	63637864	435	*	Distal Intergenic	20	63627216	63628708	1493	1	100505771	ENST00000685151.2	10214	ENSG00000232442	MHENCR	melanoma highly expressed competing endogenous lncRNA for miR-425 and miR-489
chr20	63640846	63641593	748	*	3' UTR	20	63643756	63652394	8639	2	50861	ENST00000632676.1	10801	ENSG00000197457	STMN3	stathmin 3
chr20	63642836	63643164	329	*	Intron (ENST00000540534.5/50861, intron 3 of 4)	20	63643756	63652394	8639	2	50861	ENST00000632676.1	9230	ENSG00000197457	STMN3	stathmin 3
chr20	63644010	63644459	450	*	5' UTR	20	63643756	63652394	8639	2	50861	ENST00000632676.1	7935	ENSG00000197457	STMN3	stathmin 3
chr20	63649110	63649524	415	*	Promoter (2-3kb)	20	63643756	63652394	8639	2	50861	ENST00000632676.1	2870	ENSG00000197457	STMN3	stathmin 3
chr20	63649999	63650956	958	*	Promoter (1-2kb)	20	63643756	63652394	8639	2	50861	ENST00000632676.1	1438	ENSG00000197457	STMN3	stathmin 3
chr20	63649999	63650956	958	*	Promoter (1-2kb)	20	63643756	63652394	8639	2	50861	ENST00000632676.1	1438	ENSG00000197457	STMN3	stathmin 3
chr20	63649999	63650956	958	*	Promoter (1-2kb)	20	63643756	63652394	8639	2	50861	ENST00000632676.1	1438	ENSG00000197457	STMN3	stathmin 3
chr20	63657658	63658007	350	*	Promoter (<=1kb)	20	63643756	63657682	13927	2	50861	ENST00000634126.1	0	ENSG00000197457	STMN3	stathmin 3
chr20	63661194	63661595	402	*	Promoter (<=1kb)	20	63661472	63690210	28739	1	51750	ENST00000687123.1	0	ENSG00000258366	RTEL1	regulator of telomere elongation helicase 1
chr20	63662013	63663044	1032	*	Promoter (<=1kb)	20	63662454	63662985	532	1	51750	ENST00000645309.1	0	ENSG00000258366	RTEL1	regulator of telomere elongation helicase 1
chr20	63662013	63663044	1032	*	Promoter (<=1kb)	20	63662454	63662985	532	1	51750	ENST00000645309.1	0	ENSG00000258366	RTEL1	regulator of telomere elongation helicase 1
chr20	63663775	63665008	1234	*	Promoter (<=1kb)	20	63665066	63674052	8987	1	51750	ENST00000463361.1	-58	ENSG00000258366	RTEL1	regulator of telomere elongation helicase 1
chr20	63665977	63666345	369	*	Promoter (<=1kb)	20	63665066	63674052	8987	1	51750	ENST00000463361.1	911	ENSG00000258366	RTEL1	regulator of telomere elongation helicase 1
chr20	63667813	63668660	848	*	Promoter (2-3kb)	20	63665066	63674052	8987	1	51750	ENST00000463361.1	2747	ENSG00000258366	RTEL1	regulator of telomere elongation helicase 1
chr20	63679934	63680372	439	*	Promoter (2-3kb)	20	63682537	63686050	3514	1	51750	ENST00000647249.1	-2165	ENSG00000258366	RTEL1	regulator of telomere elongation helicase 1
chr20	63680866	63682119	1254	*	Promoter (<=1kb)	20	63682537	63686050	3514	1	51750	ENST00000647249.1	-418	ENSG00000258366	RTEL1	regulator of telomere elongation helicase 1
chr20	63680866	63682119	1254	*	Promoter (<=1kb)	20	63682537	63686050	3514	1	51750	ENST00000647249.1	-418	ENSG00000258366	RTEL1	regulator of telomere elongation helicase 1
chr20	63680866	63682119	1254	*	Promoter (<=1kb)	20	63682537	63686050	3514	1	51750	ENST00000647249.1	-418	ENSG00000258366	RTEL1	regulator of telomere elongation helicase 1
chr20	63687487	63688417	931	*	Promoter (<=1kb)	20	63688170	63698680	10511	1	100533107	ENST00000496281.2	0	ENSG00000026036	RTEL1-TNFRSF6B	RTEL1-TNFRSF6B readthrough (NMD candidate)
chr20	63687487	63688417	931	*	Promoter (<=1kb)	20	63688170	63698680	10511	1	100533107	ENST00000496281.2	0	ENSG00000026036	RTEL1-TNFRSF6B	RTEL1-TNFRSF6B readthrough (NMD candidate)
chr20	63694305	63694658	354	*	Promoter (1-2kb)	20	63696652	63698684	2033	1	8771	ENST00000369996.3	-1994	ENSG00000243509	TNFRSF6B	TNF receptor superfamily member 6b
chr20	63695012	63695560	549	*	Promoter (1-2kb)	20	63696652	63698684	2033	1	8771	ENST00000369996.3	-1092	ENSG00000243509	TNFRSF6B	TNF receptor superfamily member 6b
chr20	63700071	63701889	1819	*	Promoter (<=1kb)	20	63699456	63700777	1322	2	10139	ENST00000610414.4	0	ENSG00000101246	ARFRP1	ADP ribosylation factor related protein 1
chr20	63700071	63701889	1819	*	Promoter (<=1kb)	20	63699456	63700777	1322	2	10139	ENST00000610414.4	0	ENSG00000101246	ARFRP1	ADP ribosylation factor related protein 1
chr20	63700071	63701889	1819	*	Promoter (<=1kb)	20	63699456	63700777	1322	2	10139	ENST00000610414.4	0	ENSG00000101246	ARFRP1	ADP ribosylation factor related protein 1
chr20	63700071	63701889	1819	*	Promoter (<=1kb)	20	63699456	63700777	1322	2	10139	ENST00000610414.4	0	ENSG00000101246	ARFRP1	ADP ribosylation factor related protein 1
chr20	63703440	63703896	457	*	Promoter (2-3kb)	20	63699456	63701388	1933	2	10139	ENST00000612772.1	-2052	ENSG00000101246	ARFRP1	ADP ribosylation factor related protein 1
chr20	63706944	63707263	320	*	Promoter (<=1kb)	20	63701697	63706874	5178	2	10139	ENST00000609537.5	-70	ENSG00000101246	ARFRP1	ADP ribosylation factor related protein 1
chr20	63708452	63709058	607	*	Promoter (<=1kb)	20	63708864	63739103	30240	1	54923	ENST00000490623.3	0	ENSG00000203896	LIME1	Lck interacting transmembrane adaptor 1
chr20	63708452	63709058	607	*	Promoter (<=1kb)	20	63708864	63739103	30240	1	54923	ENST00000490623.3	0	ENSG00000203896	LIME1	Lck interacting transmembrane adaptor 1
chr20	63732161	63732495	335	*	Promoter (<=1kb)	20	63733219	63738481	5263	1	54923	ENST00000632538.1	-724	ENSG00000203896	LIME1	Lck interacting transmembrane adaptor 1
chr20	63733227	63733943	717	*	Promoter (<=1kb)	20	63733219	63738481	5263	1	54923	ENST00000632538.1	8	ENSG00000203896	LIME1	Lck interacting transmembrane adaptor 1
chr20	63733227	63733943	717	*	Promoter (<=1kb)	20	63733219	63738481	5263	1	54923	ENST00000632538.1	8	ENSG00000203896	LIME1	Lck interacting transmembrane adaptor 1
chr20	63734960	63737397	2438	*	Promoter (<=1kb)	20	63735463	63738441	2979	1	54923	ENST00000496820.2	0	ENSG00000203896	LIME1	Lck interacting transmembrane adaptor 1
chr20	63734960	63737397	2438	*	Promoter (<=1kb)	20	63735463	63738441	2979	1	54923	ENST00000496820.2	0	ENSG00000203896	LIME1	Lck interacting transmembrane adaptor 1
chr20	63734960	63737397	2438	*	Promoter (<=1kb)	20	63735463	63738441	2979	1	54923	ENST00000496820.2	0	ENSG00000203896	LIME1	Lck interacting transmembrane adaptor 1
chr20	63734960	63737397	2438	*	Promoter (<=1kb)	20	63735463	63738441	2979	1	54923	ENST00000496820.2	0	ENSG00000203896	LIME1	Lck interacting transmembrane adaptor 1
chr20	63734960	63737397	2438	*	Promoter (<=1kb)	20	63735463	63738441	2979	1	54923	ENST00000496820.2	0	ENSG00000203896	LIME1	Lck interacting transmembrane adaptor 1
chr20	63734960	63737397	2438	*	Promoter (<=1kb)	20	63735463	63738441	2979	1	54923	ENST00000496820.2	0	ENSG00000203896	LIME1	Lck interacting transmembrane adaptor 1
chr20	63737924	63738438	515	*	Promoter (<=1kb)	20	63738270	63740398	2129	1	54923	ENST00000467211.1	0	ENSG00000203896	LIME1	Lck interacting transmembrane adaptor 1
chr20	63741881	63742723	843	*	Promoter (<=1kb)	20	63741915	63743505	1591	1	56731	ENST00000473157.1	0	ENSG00000125520	SLC2A4RG	SLC2A4 regulator
chr20	63743026	63743776	751	*	Promoter (<=1kb)	20	63742528	63743117	590	1	56731	ENST00000496425.1	498	ENSG00000125520	SLC2A4RG	SLC2A4 regulator
chr20	63743026	63743776	751	*	Promoter (<=1kb)	20	63742528	63743117	590	1	56731	ENST00000496425.1	498	ENSG00000125520	SLC2A4RG	SLC2A4 regulator
chr20	63746787	63747271	485	*	3' UTR	20	63742528	63743117	590	1	56731	ENST00000496425.1	4259	ENSG00000125520	SLC2A4RG	SLC2A4 regulator
chr20	63746787	63747271	485	*	3' UTR	20	63742528	63743117	590	1	56731	ENST00000496425.1	4259	ENSG00000125520	SLC2A4RG	SLC2A4 regulator
chr20	63747590	63748851	1262	*	Intron (ENST00000395104.5/140685, intron 3 of 3)	20	63742528	63743117	590	1	56731	ENST00000496425.1	5062	ENSG00000125520	SLC2A4RG	SLC2A4 regulator
chr20	63747590	63748851	1262	*	Intron (ENST00000395104.5/140685, intron 3 of 3)	20	63742528	63743117	590	1	56731	ENST00000496425.1	5062	ENSG00000125520	SLC2A4RG	SLC2A4 regulator
chr20	63747590	63748851	1262	*	Intron (ENST00000395104.5/140685, intron 3 of 3)	20	63742528	63743117	590	1	56731	ENST00000496425.1	5062	ENSG00000125520	SLC2A4RG	SLC2A4 regulator
chr20	63747590	63748851	1262	*	Intron (ENST00000395104.5/140685, intron 3 of 3)	20	63742528	63743117	590	1	56731	ENST00000496425.1	5062	ENSG00000125520	SLC2A4RG	SLC2A4 regulator
chr20	63751246	63752561	1316	*	Intron (ENST00000395104.5/140685, intron 3 of 3)	20	63742528	63743117	590	1	56731	ENST00000496425.1	8718	ENSG00000125520	SLC2A4RG	SLC2A4 regulator
chr20	63751246	63752561	1316	*	Intron (ENST00000395104.5/140685, intron 3 of 3)	20	63742528	63743117	590	1	56731	ENST00000496425.1	8718	ENSG00000125520	SLC2A4RG	SLC2A4 regulator
chr20	63751246	63752561	1316	*	Intron (ENST00000395104.5/140685, intron 3 of 3)	20	63742528	63743117	590	1	56731	ENST00000496425.1	8718	ENSG00000125520	SLC2A4RG	SLC2A4 regulator
chr20	63766646	63767234	589	*	Intron (ENST00000395104.5/140685, intron 2 of 3)	20	63775256	63775962	707	2	140685	ENST00000460757.1	8728	ENSG00000130584	ZBTB46	zinc finger and BTB domain containing 46
chr20	63768645	63769344	700	*	3' UTR	20	63775256	63775962	707	2	140685	ENST00000460757.1	6618	ENSG00000130584	ZBTB46	zinc finger and BTB domain containing 46
chr20	63769864	63770241	378	*	Intron (ENST00000395104.5/140685, intron 2 of 3)	20	63775256	63775962	707	2	140685	ENST00000460757.1	5721	ENSG00000130584	ZBTB46	zinc finger and BTB domain containing 46
chr20	63770814	63771712	899	*	Intron (ENST00000395104.5/140685, intron 2 of 3)	20	63775256	63775962	707	2	140685	ENST00000460757.1	4250	ENSG00000130584	ZBTB46	zinc finger and BTB domain containing 46
chr20	63774476	63775291	816	*	Promoter (<=1kb)	20	63775256	63775962	707	2	140685	ENST00000460757.1	671	ENSG00000130584	ZBTB46	zinc finger and BTB domain containing 46
chr20	63774476	63775291	816	*	Promoter (<=1kb)	20	63775256	63775962	707	2	140685	ENST00000460757.1	671	ENSG00000130584	ZBTB46	zinc finger and BTB domain containing 46
chr20	63775745	63776317	573	*	Promoter (<=1kb)	20	63775256	63775962	707	2	140685	ENST00000460757.1	0	ENSG00000130584	ZBTB46	zinc finger and BTB domain containing 46
chr20	63783985	63784494	510	*	Intron (ENST00000395104.5/140685, intron 1 of 3)	20	63787720	63789859	2140	2	140685	ENST00000480766.1	5365	ENSG00000130584	ZBTB46	zinc finger and BTB domain containing 46
chr20	63785667	63786162	496	*	Intron (ENST00000395104.5/140685, intron 1 of 3)	20	63787720	63789859	2140	2	140685	ENST00000480766.1	3697	ENSG00000130584	ZBTB46	zinc finger and BTB domain containing 46
chr20	63787814	63788173	360	*	Promoter (1-2kb)	20	63787720	63789859	2140	2	140685	ENST00000480766.1	1686	ENSG00000130584	ZBTB46	zinc finger and BTB domain containing 46
chr20	63789792	63790993	1202	*	Promoter (<=1kb)	20	63743668	63790923	47256	2	140685	ENST00000395104.5	0	ENSG00000130584	ZBTB46	zinc finger and BTB domain containing 46
chr20	63789792	63790993	1202	*	Promoter (<=1kb)	20	63743668	63790923	47256	2	140685	ENST00000395104.5	0	ENSG00000130584	ZBTB46	zinc finger and BTB domain containing 46
chr20	63792880	63793295	416	*	Promoter (1-2kb)	20	63743668	63790923	47256	2	140685	ENST00000395104.5	-1957	ENSG00000130584	ZBTB46	zinc finger and BTB domain containing 46
chr20	63794919	63795614	696	*	Intron (ENST00000245663.9/140685, intron 1 of 4)	20	63743668	63790923	47256	2	140685	ENST00000395104.5	-3996	ENSG00000130584	ZBTB46	zinc finger and BTB domain containing 46
chr20	63794919	63795614	696	*	Intron (ENST00000245663.9/140685, intron 1 of 4)	20	63743668	63790923	47256	2	140685	ENST00000395104.5	-3996	ENSG00000130584	ZBTB46	zinc finger and BTB domain containing 46
chr20	63800065	63800993	929	*	Intron (ENST00000245663.9/140685, intron 1 of 4)	20	63808076	63816521	8446	1	101928604	ENST00000435912.1	-7083		ZBTB46-AS1	ZBTB46 antisense RNA 1
chr20	63800065	63800993	929	*	Intron (ENST00000245663.9/140685, intron 1 of 4)	20	63808076	63816521	8446	1	101928604	ENST00000435912.1	-7083		ZBTB46-AS1	ZBTB46 antisense RNA 1
chr20	63802579	63803645	1067	*	Intron (ENST00000245663.9/140685, intron 1 of 4)	20	63808076	63816521	8446	1	101928604	ENST00000435912.1	-4431		ZBTB46-AS1	ZBTB46 antisense RNA 1
chr20	63802579	63803645	1067	*	Intron (ENST00000245663.9/140685, intron 1 of 4)	20	63808076	63816521	8446	1	101928604	ENST00000435912.1	-4431		ZBTB46-AS1	ZBTB46 antisense RNA 1
chr20	63807473	63809550	2078	*	Promoter (<=1kb)	20	63808076	63816521	8446	1	101928604	ENST00000435912.1	0		ZBTB46-AS1	ZBTB46 antisense RNA 1
chr20	63807473	63809550	2078	*	Promoter (<=1kb)	20	63808076	63816521	8446	1	101928604	ENST00000435912.1	0		ZBTB46-AS1	ZBTB46 antisense RNA 1
chr20	63807473	63809550	2078	*	Promoter (<=1kb)	20	63808076	63816521	8446	1	101928604	ENST00000435912.1	0		ZBTB46-AS1	ZBTB46 antisense RNA 1
chr20	63822190	63822726	537	*	Intron (ENST00000245663.9/140685, intron 1 of 4)	20	63744525	63831244	86720	2	140685	ENST00000302995.2	8518	ENSG00000130584	ZBTB46	zinc finger and BTB domain containing 46
chr20	63828622	63828979	358	*	Promoter (2-3kb)	20	63744525	63831244	86720	2	140685	ENST00000302995.2	2265	ENSG00000130584	ZBTB46	zinc finger and BTB domain containing 46
chr20	63835429	63836828	1400	*	Distal Intergenic	20	63767269	63832038	64770	2	140685	ENST00000650966.1	-3391	ENSG00000130584	ZBTB46	zinc finger and BTB domain containing 46
chr20	63835429	63836828	1400	*	Distal Intergenic	20	63767269	63832038	64770	2	140685	ENST00000650966.1	-3391	ENSG00000130584	ZBTB46	zinc finger and BTB domain containing 46
chr20	63835429	63836828	1400	*	Distal Intergenic	20	63767269	63832038	64770	2	140685	ENST00000650966.1	-3391	ENSG00000130584	ZBTB46	zinc finger and BTB domain containing 46
chr20	63844424	63844887	464	*	Distal Intergenic	20	63767269	63832038	64770	2	140685	ENST00000650966.1	-12386	ENSG00000130584	ZBTB46	zinc finger and BTB domain containing 46
chr20	63847510	63848464	955	*	Distal Intergenic	20	63861498	63862988	1491	1	140701	ENST00000369916.5	-13034	ENSG00000183260	ABHD16B	abhydrolase domain containing 16B
chr20	63847510	63848464	955	*	Distal Intergenic	20	63861498	63862988	1491	1	140701	ENST00000369916.5	-13034	ENSG00000183260	ABHD16B	abhydrolase domain containing 16B
chr20	63850439	63850864	426	*	Distal Intergenic	20	63861498	63862988	1491	1	140701	ENST00000369916.5	-10634	ENSG00000183260	ABHD16B	abhydrolase domain containing 16B
chr20	63854277	63856676	2400	*	Distal Intergenic	20	63861498	63862988	1491	1	140701	ENST00000369916.5	-4822	ENSG00000183260	ABHD16B	abhydrolase domain containing 16B
chr20	63854277	63856676	2400	*	Distal Intergenic	20	63861498	63862988	1491	1	140701	ENST00000369916.5	-4822	ENSG00000183260	ABHD16B	abhydrolase domain containing 16B
chr20	63854277	63856676	2400	*	Distal Intergenic	20	63861498	63862988	1491	1	140701	ENST00000369916.5	-4822	ENSG00000183260	ABHD16B	abhydrolase domain containing 16B
chr20	63854277	63856676	2400	*	Distal Intergenic	20	63861498	63862988	1491	1	140701	ENST00000369916.5	-4822	ENSG00000183260	ABHD16B	abhydrolase domain containing 16B
chr20	63854277	63856676	2400	*	Distal Intergenic	20	63861498	63862988	1491	1	140701	ENST00000369916.5	-4822	ENSG00000183260	ABHD16B	abhydrolase domain containing 16B
chr20	63854277	63856676	2400	*	Distal Intergenic	20	63861498	63862988	1491	1	140701	ENST00000369916.5	-4822	ENSG00000183260	ABHD16B	abhydrolase domain containing 16B
chr20	63858567	63858935	369	*	Promoter (2-3kb)	20	63861498	63862988	1491	1	140701	ENST00000369916.5	-2563	ENSG00000183260	ABHD16B	abhydrolase domain containing 16B
chr20	63862246	63863164	919	*	Promoter (<=1kb)	20	63861498	63862988	1491	1	140701	ENST00000369916.5	748	ENSG00000183260	ABHD16B	abhydrolase domain containing 16B
chr20	63862246	63863164	919	*	Promoter (<=1kb)	20	63861498	63862988	1491	1	140701	ENST00000369916.5	748	ENSG00000183260	ABHD16B	abhydrolase domain containing 16B
chr20	63865504	63865821	318	*	Promoter (<=1kb)	20	63865294	63891545	26252	1	7165	ENST00000358548.4	210	ENSG00000101150	TPD52L2	TPD52 like 2
chr20	63882109	63882570	462	*	Intron (ENST00000611972.4/7165, intron 3 of 4)	20	63886882	63891545	4664	1	7165	ENST00000474176.2	-4312	ENSG00000101150	TPD52L2	TPD52 like 2
chr20	63884676	63886319	1644	*	Promoter (<=1kb)	20	63886882	63891545	4664	1	7165	ENST00000474176.2	-563	ENSG00000101150	TPD52L2	TPD52 like 2
chr20	63884676	63886319	1644	*	Promoter (<=1kb)	20	63886882	63891545	4664	1	7165	ENST00000474176.2	-563	ENSG00000101150	TPD52L2	TPD52 like 2
chr20	63884676	63886319	1644	*	Promoter (<=1kb)	20	63886882	63891545	4664	1	7165	ENST00000474176.2	-563	ENSG00000101150	TPD52L2	TPD52 like 2
chr20	63884676	63886319	1644	*	Promoter (<=1kb)	20	63886882	63891545	4664	1	7165	ENST00000474176.2	-563	ENSG00000101150	TPD52L2	TPD52 like 2
chr20	63890982	63891305	324	*	3' UTR	20	63895126	63936011	40886	1	80331	ENST00000360864.9	-3821	ENSG00000101152	DNAJC5	DnaJ heat shock protein family (Hsp40) member C5
chr20	63894427	63894780	354	*	Promoter (<=1kb)	20	63895126	63936011	40886	1	80331	ENST00000360864.9	-346	ENSG00000101152	DNAJC5	DnaJ heat shock protein family (Hsp40) member C5
chr20	63901309	63901685	377	*	Intron (ENST00000360864.9/80331, intron 1 of 4)	20	63895182	63936031	40850	1	80331	ENST00000470551.1	6127	ENSG00000101152	DNAJC5	DnaJ heat shock protein family (Hsp40) member C5
chr20	63919322	63920570	1249	*	Promoter (<=1kb)	20	63919449	63919520	72	1	100126329	ENST00000636396.1	0	ENSG00000283206	MIR941-1	microRNA 941-1
chr20	63919322	63920570	1249	*	Promoter (<=1kb)	20	63919449	63919520	72	1	100126329	ENST00000636396.1	0	ENSG00000283206	MIR941-1	microRNA 941-1
chr20	63921345	63921768	424	*	Promoter (1-2kb)	20	63919868	63919939	72	1	103504732	ENST00000621667.1	1477	ENSG00000275842	MIR941-5	microRNA 941-5
chr20	63931437	63933333	1897	*	3' UTR	20	63941465	63941544	80	2	100302137	ENST00000607800.1	8211	ENSG00000284433	MIR1914	microRNA 1914
chr20	63931437	63933333	1897	*	3' UTR	20	63941465	63941544	80	2	100302137	ENST00000607800.1	8211	ENSG00000284433	MIR1914	microRNA 1914
chr20	63931437	63933333	1897	*	3' UTR	20	63941465	63941544	80	2	100302137	ENST00000607800.1	8211	ENSG00000284433	MIR1914	microRNA 1914
chr20	63931437	63933333	1897	*	3' UTR	20	63941465	63941544	80	2	100302137	ENST00000607800.1	8211	ENSG00000284433	MIR1914	microRNA 1914
chr20	63934229	63934556	328	*	3' UTR	20	63941465	63941544	80	2	100302137	ENST00000607800.1	6988	ENSG00000284433	MIR1914	microRNA 1914
chr20	63935405	63935737	333	*	3' UTR	20	63941465	63941544	80	2	100302137	ENST00000607800.1	5807	ENSG00000284433	MIR1914	microRNA 1914
chr20	63938905	63939541	637	*	Promoter (2-3kb)	20	63941465	63941544	80	2	100302137	ENST00000607800.1	2003	ENSG00000284433	MIR1914	microRNA 1914
chr20	63939993	63941739	1747	*	Promoter (<=1kb)	20	63941465	63941544	80	2	100302137	ENST00000607800.1	0	ENSG00000284433	MIR1914	microRNA 1914
chr20	63939993	63941739	1747	*	Promoter (<=1kb)	20	63941465	63941544	80	2	100302137	ENST00000607800.1	0	ENSG00000284433	MIR1914	microRNA 1914
chr20	63939993	63941739	1747	*	Promoter (<=1kb)	20	63941465	63941544	80	2	100302137	ENST00000607800.1	0	ENSG00000284433	MIR1914	microRNA 1914
chr20	63939993	63941739	1747	*	Promoter (<=1kb)	20	63941465	63941544	80	2	100302137	ENST00000607800.1	0	ENSG00000284433	MIR1914	microRNA 1914
chr20	63939993	63941739	1747	*	Promoter (<=1kb)	20	63941465	63941544	80	2	100302137	ENST00000607800.1	0	ENSG00000284433	MIR1914	microRNA 1914
chr20	63942548	63943293	746	*	Promoter (<=1kb)	20	63942631	63942726	96	2	693232	ENST00000384823.1	0	ENSG00000207554	MIR647	microRNA 647
chr20	63942548	63943293	746	*	Promoter (<=1kb)	20	63942631	63942726	96	2	693232	ENST00000384823.1	0	ENSG00000207554	MIR647	microRNA 647
chr20	63943661	63944571	911	*	Promoter (<=1kb)	20	63942631	63942726	96	2	693232	ENST00000384823.1	-935	ENSG00000207554	MIR647	microRNA 647
chr20	63943661	63944571	911	*	Promoter (<=1kb)	20	63942631	63942726	96	2	693232	ENST00000384823.1	-935	ENSG00000207554	MIR647	microRNA 647
chr20	63945407	63945773	367	*	Promoter (<=1kb)	20	63945697	63946508	812	2	54963	ENST00000492660.1	735	ENSG00000198276	UCKL1	uridine-cytidine kinase 1 like 1
chr20	63946275	63946731	457	*	Promoter (<=1kb)	20	63940097	63946643	6547	2	54963	ENST00000632800.1	0	ENSG00000198276	UCKL1	uridine-cytidine kinase 1 like 1
chr20	63947351	63948652	1302	*	Promoter (<=1kb)	20	63940097	63946643	6547	2	54963	ENST00000632800.1	-708	ENSG00000198276	UCKL1	uridine-cytidine kinase 1 like 1
chr20	63947351	63948652	1302	*	Promoter (<=1kb)	20	63940097	63946643	6547	2	54963	ENST00000632800.1	-708	ENSG00000198276	UCKL1	uridine-cytidine kinase 1 like 1
chr20	63947351	63948652	1302	*	Promoter (<=1kb)	20	63940097	63946643	6547	2	54963	ENST00000632800.1	-708	ENSG00000198276	UCKL1	uridine-cytidine kinase 1 like 1
chr20	63949792	63950175	384	*	Promoter (<=1kb)	20	63939924	63951126	11203	2	54963	ENST00000369908.9	951	ENSG00000198276	UCKL1	uridine-cytidine kinase 1 like 1
chr20	63952154	63952703	550	*	Promoter (<=1kb)	20	63953384	63956985	3602	1	100113386	ENST00000623569.1	-681	ENSG00000280213	UCKL1-AS1	UCKL1 antisense RNA 1
chr20	63952154	63952703	550	*	Promoter (<=1kb)	20	63953384	63956985	3602	1	100113386	ENST00000623569.1	-681	ENSG00000280213	UCKL1-AS1	UCKL1 antisense RNA 1
chr20	63955483	63956013	531	*	Promoter (<=1kb)	20	63946453	63956341	9889	2	54963	ENST00000483710.1	328	ENSG00000198276	UCKL1	uridine-cytidine kinase 1 like 1
chr20	63956959	63957371	413	*	Promoter (<=1kb)	20	63939829	63956416	16588	2	54963	ENST00000354216.11	-543	ENSG00000198276	UCKL1	uridine-cytidine kinase 1 like 1
chr20	63958902	63959859	958	*	Promoter (2-3kb)	20	63939829	63956416	16588	2	54963	ENST00000354216.11	-2486	ENSG00000198276	UCKL1	uridine-cytidine kinase 1 like 1
chr20	63958902	63959859	958	*	Promoter (2-3kb)	20	63939829	63956416	16588	2	54963	ENST00000354216.11	-2486	ENSG00000198276	UCKL1	uridine-cytidine kinase 1 like 1
chr20	63960313	63960845	533	*	Intron (ENST00000369888.6/57473, intron 16 of 16)	20	63939829	63956416	16588	2	54963	ENST00000354216.11	-3897	ENSG00000198276	UCKL1	uridine-cytidine kinase 1 like 1
chr20	63961720	63963417	1698	*	Exon (ENST00000369888.6/57473, exon 11 of 17)	20	63939829	63956416	16588	2	54963	ENST00000354216.11	-5304	ENSG00000198276	UCKL1	uridine-cytidine kinase 1 like 1
chr20	63961720	63963417	1698	*	Exon (ENST00000369888.6/57473, exon 11 of 17)	20	63939829	63956416	16588	2	54963	ENST00000354216.11	-5304	ENSG00000198276	UCKL1	uridine-cytidine kinase 1 like 1
chr20	63961720	63963417	1698	*	Exon (ENST00000369888.6/57473, exon 11 of 17)	20	63939829	63956416	16588	2	54963	ENST00000354216.11	-5304	ENSG00000198276	UCKL1	uridine-cytidine kinase 1 like 1
chr20	63961720	63963417	1698	*	Exon (ENST00000369888.6/57473, exon 11 of 17)	20	63939829	63956416	16588	2	54963	ENST00000354216.11	-5304	ENSG00000198276	UCKL1	uridine-cytidine kinase 1 like 1
chr20	63963821	63964818	998	*	Exon (ENST00000369888.6/57473, exon 6 of 17)	20	63956704	63969930	13227	2	57473	ENST00000369888.6	5112	ENSG00000196700	ZNF512B	zinc finger protein 512B
chr20	63966528	63967990	1463	*	Promoter (1-2kb)	20	63956704	63969930	13227	2	57473	ENST00000369888.6	1940	ENSG00000196700	ZNF512B	zinc finger protein 512B
chr20	63966528	63967990	1463	*	Promoter (1-2kb)	20	63956704	63969930	13227	2	57473	ENST00000369888.6	1940	ENSG00000196700	ZNF512B	zinc finger protein 512B
chr20	63970193	63970522	330	*	Promoter (<=1kb)	20	63956704	63969930	13227	2	57473	ENST00000369888.6	-263	ENSG00000196700	ZNF512B	zinc finger protein 512B
chr20	63973938	63975355	1418	*	3' UTR	20	63956704	63969930	13227	2	57473	ENST00000369888.6	-4008	ENSG00000196700	ZNF512B	zinc finger protein 512B
chr20	63973938	63975355	1418	*	3' UTR	20	63956704	63969930	13227	2	57473	ENST00000369888.6	-4008	ENSG00000196700	ZNF512B	zinc finger protein 512B
chr20	63973938	63975355	1418	*	3' UTR	20	63956704	63969930	13227	2	57473	ENST00000369888.6	-4008	ENSG00000196700	ZNF512B	zinc finger protein 512B
chr20	63978741	63979271	531	*	Promoter (<=1kb)	20	63974116	63979642	5527	2	140700	ENST00000369886.8	371	ENSG00000130590	SAMD10	sterile alpha motif domain containing 10
chr20	63978741	63979271	531	*	Promoter (<=1kb)	20	63974116	63979642	5527	2	140700	ENST00000369886.8	371	ENSG00000130590	SAMD10	sterile alpha motif domain containing 10
chr20	63978741	63979271	531	*	Promoter (<=1kb)	20	63974116	63979642	5527	2	140700	ENST00000369886.8	371	ENSG00000130590	SAMD10	sterile alpha motif domain containing 10
chr20	63981274	63981726	453	*	Promoter (<=1kb)	20	63981132	64033100	51969	1	24148	ENST00000266079.5	142	ENSG00000101161	PRPF6	pre-mRNA processing factor 6
chr20	64017130	64017617	488	*	Intron (ENST00000266079.5/24148, intron 12 of 20)	20	64034344	64039001	4658	1	284739	ENST00000444463.5	-16727	ENSG00000196421	C20orf204	chromosome 20 open reading frame 204
chr20	64025887	64026394	508	*	Exon (ENST00000266079.5/24148, exon 15 of 21)	20	64034344	64039001	4658	1	284739	ENST00000444463.5	-7950	ENSG00000196421	C20orf204	chromosome 20 open reading frame 204
chr20	64028293	64028625	333	*	Exon (ENST00000266079.5/24148, exon 18 of 21)	20	64034344	64039001	4658	1	284739	ENST00000444463.5	-5719	ENSG00000196421	C20orf204	chromosome 20 open reading frame 204
chr20	64029097	64029914	818	*	Exon (ENST00000266079.5/24148, exon 19 of 21)	20	64034344	64039001	4658	1	284739	ENST00000444463.5	-4430	ENSG00000196421	C20orf204	chromosome 20 open reading frame 204
chr20	64029097	64029914	818	*	Exon (ENST00000266079.5/24148, exon 19 of 21)	20	64034344	64039001	4658	1	284739	ENST00000444463.5	-4430	ENSG00000196421	C20orf204	chromosome 20 open reading frame 204
chr20	64035599	64036620	1022	*	Promoter (<=1kb)	20	64035663	64039001	3339	1	284739	ENST00000431158.1	0	ENSG00000196421	C20orf204	chromosome 20 open reading frame 204
chr20	64035599	64036620	1022	*	Promoter (<=1kb)	20	64035663	64039001	3339	1	284739	ENST00000431158.1	0	ENSG00000196421	C20orf204	chromosome 20 open reading frame 204
chr20	64037885	64038306	422	*	Promoter (<=1kb)	20	64038132	64039962	1831	1	284739	ENST00000463337.1	0	ENSG00000196421	C20orf204	chromosome 20 open reading frame 204
chr20	64038888	64039551	664	*	Promoter (<=1kb)	20	64038140	64039778	1639	1	284739	ENST00000358393.1	748	ENSG00000196421	C20orf204	chromosome 20 open reading frame 204
chr20	64041581	64042240	660	*	Distal Intergenic	20	64038140	64039778	1639	1	284739	ENST00000358393.1	3441	ENSG00000196421	C20orf204	chromosome 20 open reading frame 204
chr20	64046490	64046811	322	*	Promoter (2-3kb)	20	64047582	64049639	2058	2	54345	ENST00000340356.9	2828	ENSG00000203883	SOX18	SRY-box transcription factor 18
chr20	64049809	64051241	1433	*	Promoter (<=1kb)	20	64049836	64062867	13032	1	6919	ENST00000475792.1	0	ENSG00000171703	TCEA2	transcription elongation factor A2
chr20	64049809	64051241	1433	*	Promoter (<=1kb)	20	64049836	64062867	13032	1	6919	ENST00000475792.1	0	ENSG00000171703	TCEA2	transcription elongation factor A2
chr20	64049809	64051241	1433	*	Promoter (<=1kb)	20	64049836	64062867	13032	1	6919	ENST00000475792.1	0	ENSG00000171703	TCEA2	transcription elongation factor A2
chr20	64051666	64051968	303	*	Promoter (1-2kb)	20	64049836	64062867	13032	1	6919	ENST00000475792.1	1830	ENSG00000171703	TCEA2	transcription elongation factor A2
chr20	64052962	64054208	1247	*	Promoter (2-3kb)	20	64056803	64057084	282	1	6919	ENST00000455524.1	-2595	ENSG00000171703	TCEA2	transcription elongation factor A2
chr20	64052962	64054208	1247	*	Promoter (2-3kb)	20	64056803	64057084	282	1	6919	ENST00000455524.1	-2595	ENSG00000171703	TCEA2	transcription elongation factor A2
chr20	64052962	64054208	1247	*	Promoter (2-3kb)	20	64056803	64057084	282	1	6919	ENST00000455524.1	-2595	ENSG00000171703	TCEA2	transcription elongation factor A2
chr20	64055676	64057818	2143	*	Promoter (<=1kb)	20	64056803	64057084	282	1	6919	ENST00000455524.1	0	ENSG00000171703	TCEA2	transcription elongation factor A2
chr20	64055676	64057818	2143	*	Promoter (<=1kb)	20	64056803	64057084	282	1	6919	ENST00000455524.1	0	ENSG00000171703	TCEA2	transcription elongation factor A2
chr20	64055676	64057818	2143	*	Promoter (<=1kb)	20	64056803	64057084	282	1	6919	ENST00000455524.1	0	ENSG00000171703	TCEA2	transcription elongation factor A2
chr20	64058164	64058911	748	*	Promoter (<=1kb)	20	64057293	64072346	15054	1	6919	ENST00000361317.6	871	ENSG00000171703	TCEA2	transcription elongation factor A2
chr20	64058164	64058911	748	*	Promoter (<=1kb)	20	64057293	64072346	15054	1	6919	ENST00000361317.6	871	ENSG00000171703	TCEA2	transcription elongation factor A2
chr20	64063419	64063734	316	*	Promoter (<=1kb)	20	64063481	64068134	4654	1	6919	ENST00000415602.5	0	ENSG00000171703	TCEA2	transcription elongation factor A2
chr20	64065399	64065754	356	*	Promoter (<=1kb)	20	64065550	64072345	6796	1	6919	ENST00000465111.5	0	ENSG00000171703	TCEA2	transcription elongation factor A2
chr20	64070338	64070739	402	*	Promoter (<=1kb)	20	64070328	64072346	2019	1	6919	ENST00000475236.1	10	ENSG00000171703	TCEA2	transcription elongation factor A2
chr20	64071679	64072953	1275	*	Promoter (1-2kb)	20	64070328	64072346	2019	1	6919	ENST00000475236.1	1351	ENSG00000171703	TCEA2	transcription elongation factor A2
chr20	64071679	64072953	1275	*	Promoter (1-2kb)	20	64070328	64072346	2019	1	6919	ENST00000475236.1	1351	ENSG00000171703	TCEA2	transcription elongation factor A2
chr20	64076079	64076597	519	*	Promoter (<=1kb)	20	64076955	64077010	56	2	102466741	ENST00000621638.1	413	ENSG00000274034	MIR6813	microRNA 6813
chr20	64076079	64076597	519	*	Promoter (<=1kb)	20	64076955	64077010	56	2	102466741	ENST00000621638.1	413	ENSG00000274034	MIR6813	microRNA 6813
chr20	64077650	64078326	677	*	Promoter (<=1kb)	20	64076955	64077010	56	2	102466741	ENST00000621638.1	-640	ENSG00000274034	MIR6813	microRNA 6813
chr20	64077650	64078326	677	*	Promoter (<=1kb)	20	64076955	64077010	56	2	102466741	ENST00000621638.1	-640	ENSG00000274034	MIR6813	microRNA 6813
chr20	64081071	64081908	838	*	Promoter (<=1kb)	20	64080196	64100643	20448	1	4987	ENST00000355631.8	875	ENSG00000125510	OPRL1	opioid related nociceptin receptor 1
chr20	64081071	64081908	838	*	Promoter (<=1kb)	20	64080196	64100643	20448	1	4987	ENST00000355631.8	875	ENSG00000125510	OPRL1	opioid related nociceptin receptor 1
chr20	64081071	64081908	838	*	Promoter (<=1kb)	20	64080196	64100643	20448	1	4987	ENST00000355631.8	875	ENSG00000125510	OPRL1	opioid related nociceptin receptor 1
chr20	64084722	64085207	486	*	Promoter (<=1kb)	20	64085016	64100643	15628	1	4987	ENST00000349451.3	0	ENSG00000125510	OPRL1	opioid related nociceptin receptor 1
chr20	64097805	64098792	988	*	Exon (ENST00000336866.7/4987, exon 4 of 5)	20	64102394	64198916	96523	1	4661	ENST00000644172.2	-3602	ENSG00000196132	MYT1	myelin transcription factor 1
chr20	64099275	64100127	853	*	Promoter (2-3kb)	20	64102394	64198916	96523	1	4661	ENST00000644172.2	-2267	ENSG00000196132	MYT1	myelin transcription factor 1
chr20	64102543	64102903	361	*	Promoter (<=1kb)	20	64102394	64228102	125709	1	4661	ENST00000659024.1	149	ENSG00000196132	MYT1	myelin transcription factor 1
chr20	64104503	64105373	871	*	Promoter (2-3kb)	20	64102394	64228102	125709	1	4661	ENST00000659024.1	2109	ENSG00000196132	MYT1	myelin transcription factor 1
chr20	64104503	64105373	871	*	Promoter (2-3kb)	20	64102394	64228102	125709	1	4661	ENST00000659024.1	2109	ENSG00000196132	MYT1	myelin transcription factor 1
chr20	64106276	64107143	868	*	Promoter (<=1kb)	20	64103802	64107565	3764	2	2832	ENST00000684052.1	422	ENSG00000125522	NPBWR2	neuropeptides B and W receptor 2
chr20	64106276	64107143	868	*	Promoter (<=1kb)	20	64103802	64107565	3764	2	2832	ENST00000684052.1	422	ENSG00000125522	NPBWR2	neuropeptides B and W receptor 2
chr20	64109271	64110124	854	*	Promoter (1-2kb)	20	64103802	64107565	3764	2	2832	ENST00000684052.1	-1706	ENSG00000125522	NPBWR2	neuropeptides B and W receptor 2
chr20	64109271	64110124	854	*	Promoter (1-2kb)	20	64103802	64107565	3764	2	2832	ENST00000684052.1	-1706	ENSG00000125522	NPBWR2	neuropeptides B and W receptor 2
chr20	64112164	64112574	411	*	Intron (ENST00000644172.2/4661, intron 1 of 2)	20	64103802	64107565	3764	2	2832	ENST00000684052.1	-4599	ENSG00000125522	NPBWR2	neuropeptides B and W receptor 2
chr20	64115633	64116261	629	*	Intron (ENST00000644172.2/4661, intron 1 of 2)	20	64103802	64107565	3764	2	2832	ENST00000684052.1	-8068	ENSG00000125522	NPBWR2	neuropeptides B and W receptor 2
chr20	64146750	64147279	530	*	Intron (ENST00000644172.2/4661, intron 1 of 2)	20	64151791	64228100	76310	1	4661	ENST00000360149.9	-4512	ENSG00000196132	MYT1	myelin transcription factor 1
chr20	64152875	64153265	391	*	Promoter (1-2kb)	20	64151791	64228100	76310	1	4661	ENST00000360149.9	1084	ENSG00000196132	MYT1	myelin transcription factor 1
chr20	64154252	64154555	304	*	Promoter (2-3kb)	20	64151791	64228100	76310	1	4661	ENST00000360149.9	2461	ENSG00000196132	MYT1	myelin transcription factor 1
chr20	64156979	64157307	329	*	Intron (ENST00000644172.2/4661, intron 1 of 2)	20	64151791	64228100	76310	1	4661	ENST00000360149.9	5188	ENSG00000196132	MYT1	myelin transcription factor 1
chr20	64157975	64158652	678	*	Intron (ENST00000644172.2/4661, intron 1 of 2)	20	64164452	64242253	77802	1	4661	ENST00000328439.6	-5800	ENSG00000196132	MYT1	myelin transcription factor 1
chr20	64157975	64158652	678	*	Intron (ENST00000644172.2/4661, intron 1 of 2)	20	64164452	64242253	77802	1	4661	ENST00000328439.6	-5800	ENSG00000196132	MYT1	myelin transcription factor 1
chr20	64167235	64168067	833	*	Promoter (2-3kb)	20	64164612	64191884	27273	1	4661	ENST00000610671.1	2623	ENSG00000196132	MYT1	myelin transcription factor 1
chr20	64201549	64202031	483	*	Intron (ENST00000659024.1/4661, intron 5 of 16)	20	64164612	64191884	27273	1	4661	ENST00000610671.1	36937	ENSG00000196132	MYT1	myelin transcription factor 1
chr20	64205159	64205523	365	*	Intron (ENST00000659024.1/4661, intron 6 of 16)	20	64164612	64191884	27273	1	4661	ENST00000610671.1	40547	ENSG00000196132	MYT1	myelin transcription factor 1
chr20	64231833	64232362	530	*	Exon (ENST00000328439.6/4661, exon 19 of 23)	20	64255695	64304820	49126	1	55251	ENST00000299468.12	-23333	ENSG00000203880	PCMTD2	protein-L-isoaspartate (D-aspartate) O-methyltransferase domain containing 2
chr20	64235355	64236425	1071	*	Intron (ENST00000328439.6/4661, intron 19 of 22)	20	64255695	64304820	49126	1	55251	ENST00000299468.12	-19270	ENSG00000203880	PCMTD2	protein-L-isoaspartate (D-aspartate) O-methyltransferase domain containing 2
chr20	64235355	64236425	1071	*	Intron (ENST00000328439.6/4661, intron 19 of 22)	20	64255695	64304820	49126	1	55251	ENST00000299468.12	-19270	ENSG00000203880	PCMTD2	protein-L-isoaspartate (D-aspartate) O-methyltransferase domain containing 2
chr20	64240469	64240909	441	*	3' UTR	20	64255695	64304820	49126	1	55251	ENST00000299468.12	-14786	ENSG00000203880	PCMTD2	protein-L-isoaspartate (D-aspartate) O-methyltransferase domain containing 2
chr20	64262630	64262966	337	*	Promoter (2-3kb)	20	64260085	64262950	2866	1	55251	ENST00000608844.1	2545	ENSG00000203880	PCMTD2	protein-L-isoaspartate (D-aspartate) O-methyltransferase domain containing 2
chr20	64268253	64268552	300	*	Promoter (2-3kb)	20	64265512	64273545	8034	1	55251	ENST00000609818.1	2741	ENSG00000203880	PCMTD2	protein-L-isoaspartate (D-aspartate) O-methyltransferase domain containing 2
chr20	64269768	64270442	675	*	Promoter (1-2kb)	20	64271482	64274842	3361	1	55251	ENST00000266078.7	-1040	ENSG00000203880	PCMTD2	protein-L-isoaspartate (D-aspartate) O-methyltransferase domain containing 2
chr20	64269768	64270442	675	*	Promoter (1-2kb)	20	64271482	64274842	3361	1	55251	ENST00000266078.7	-1040	ENSG00000203880	PCMTD2	protein-L-isoaspartate (D-aspartate) O-methyltransferase domain containing 2
chr20	64277903	64278465	563	*	Exon (ENST00000614601.1/ENST00000614601.1, exon 1 of 1)	20	64271482	64274842	3361	1	55251	ENST00000266078.7	6421	ENSG00000203880	PCMTD2	protein-L-isoaspartate (D-aspartate) O-methyltransferase domain containing 2
chr20	64285601	64286318	718	*	Intron (ENST00000299468.12/55251, intron 5 of 7)	20	64290385	64303559	13175	1	140849	ENST00000279067.3	-4067
chr20	64285601	64286318	718	*	Intron (ENST00000299468.12/55251, intron 5 of 7)	20	64290385	64303559	13175	1	140849	ENST00000279067.3	-4067
chr20	64288711	64289046	336	*	Promoter (1-2kb)	20	64290385	64303559	13175	1	140849	ENST00000279067.3	-1339
chr20	64291679	64292088	410	*	Promoter (1-2kb)	20	64290385	64303559	13175	1	140849	ENST00000279067.3	1294
chr20	64316926	64317250	325	*	Distal Intergenic	20	64294941	64313132	18192	1	140849	ENST00000425473.1	21985
chr21	5029149	5029506	358	*	Intron (ENST00000623960.4/102723996, intron 4 of 6)	21	5022531	5036771	14241	1	102723996	ENST00000623960.4	6618	ENSG00000277117	LOC102723996	ICOS ligand
chr21	5056893	5057436	544	*	Distal Intergenic	21	5073458	5087867	14410	1	105372831	ENST00000623188.1	-16022		CH507-9B2.8	uncharacterized CH507-9B2.8
chr21	5089945	5090333	389	*	Distal Intergenic	21	5073458	5087867	14410	1	105372831	ENST00000623188.1	16487		CH507-9B2.8	uncharacterized CH507-9B2.8
chr21	5094333	5094892	560	*	Distal Intergenic	21	5073458	5087867	14410	1	105372831	ENST00000623188.1	20875		CH507-9B2.8	uncharacterized CH507-9B2.8
chr21	5102791	5103102	312	*	Distal Intergenic	21	5116341	5128369	12029	2	102724023	ENST00000620528.5	25267	ENSG00000280071	LOC102724023	glutamine amidotransferase class 1 domain containing 3B
chr21	5104582	5104891	310	*	Distal Intergenic	21	5116341	5128369	12029	2	102724023	ENST00000620528.5	23478	ENSG00000280071	LOC102724023	glutamine amidotransferase class 1 domain containing 3B
chr21	5107177	5107513	337	*	Distal Intergenic	21	5116341	5128369	12029	2	102724023	ENST00000620528.5	20856	ENSG00000280071	LOC102724023	glutamine amidotransferase class 1 domain containing 3B
chr21	5115262	5116182	921	*	Distal Intergenic	21	5116341	5128369	12029	2	102724023	ENST00000620528.5	12187	ENSG00000280071	LOC102724023	glutamine amidotransferase class 1 domain containing 3B
chr21	5117345	5117788	444	*	Intron (ENST00000620528.5/102724023, intron 6 of 6)	21	5116341	5128369	12029	2	102724023	ENST00000620528.5	10581	ENSG00000280071	LOC102724023	glutamine amidotransferase class 1 domain containing 3B
chr21	5118270	5118605	336	*	Intron (ENST00000620528.5/102724023, intron 6 of 6)	21	5116341	5128369	12029	2	102724023	ENST00000620528.5	9764	ENSG00000280071	LOC102724023	glutamine amidotransferase class 1 domain containing 3B
chr21	5118982	5119579	598	*	Intron (ENST00000620528.5/102724023, intron 5 of 6)	21	5116341	5128369	12029	2	102724023	ENST00000620528.5	8790	ENSG00000280071	LOC102724023	glutamine amidotransferase class 1 domain containing 3B
chr21	5132925	5133450	526	*	Promoter (<=1kb)	21	5116343	5133805	17463	2	102724023	ENST00000623476.2	355	ENSG00000280071	LOC102724023	glutamine amidotransferase class 1 domain containing 3B
chr21	5133938	5134676	739	*	Promoter (<=1kb)	21	5116343	5133805	17463	2	102724023	ENST00000623476.2	-133	ENSG00000280071	LOC102724023	glutamine amidotransferase class 1 domain containing 3B
chr21	5144787	5145963	1177	*	Intron (ENST00000617716.4/102724159, intron 7 of 20)	21	5130871	5154658	23788	2	102724159	ENST00000617716.4	8695	ENSG00000275464	LOC102724159	periodic tryptophan protein 2 homolog
chr21	5144787	5145963	1177	*	Intron (ENST00000617716.4/102724159, intron 7 of 20)	21	5130871	5154658	23788	2	102724159	ENST00000617716.4	8695	ENSG00000275464	LOC102724159	periodic tryptophan protein 2 homolog
chr21	5158597	5159095	499	*	Exon (ENST00000623998.1/102724200, exon 2 of 3)	21	5130871	5154658	23788	2	102724159	ENST00000617716.4	-3939	ENSG00000275464	LOC102724159	periodic tryptophan protein 2 homolog
chr21	5231289	5231630	342	*	Distal Intergenic	21	5155499	5163695	8197	2	102724200	ENST00000623998.1	-67594	ENSG00000280433	LOC102724200	trafficking protein particle complex subunit 10-like
chr21	5854204	5854678	475	*	Distal Intergenic	21	5972924	5973383	460	2	102724334	ENST00000464664.3	118705	ENSG00000274559	LOC102724334	histone H2B type F-S-like
chr21	6039001	6039325	325	*	Distal Intergenic	21	6060340	6076305	15966	1	102724354	ENST00000624561.1	-21015	ENSG00000280191	LOC102724354	long intergenic non-protein coding RNA 1669
chr21	6052723	6053155	433	*	Distal Intergenic	21	6060340	6076305	15966	1	102724354	ENST00000624561.1	-7185	ENSG00000280191	LOC102724354	long intergenic non-protein coding RNA 1669
chr21	6079380	6079719	340	*	Distal Intergenic	21	6084381	6091407	7027	2	102724398	ENST00000624872.1	11688	ENSG00000188660	CH507-42P11.6	uncharacterized CH507-42P11.6
chr21	6086690	6087096	407	*	Exon (ENST00000624872.1/102724398, exon 4 of 4)	21	6084381	6091407	7027	2	102724398	ENST00000624872.1	4311	ENSG00000188660	CH507-42P11.6	uncharacterized CH507-42P11.6
chr21	6092487	6093097	611	*	Promoter (1-2kb)	21	6084381	6091407	7027	2	102724398	ENST00000624872.1	-1080	ENSG00000188660	CH507-42P11.6	uncharacterized CH507-42P11.6
chr21	6093468	6094077	610	*	Promoter (2-3kb)	21	6084381	6091407	7027	2	102724398	ENST00000624872.1	-2061	ENSG00000188660	CH507-42P11.6	uncharacterized CH507-42P11.6
chr21	6450512	6450942	431	*	Exon (ENST00000398168.6/102724560, exon 13 of 17)	21	6444869	6467513	22645	2	102724560	ENST00000398168.6	16571	ENSG00000274276	LOC102724560	cystathionine beta-synthase like
chr21	6458850	6459155	306	*	Intron (ENST00000398168.6/102724560, intron 4 of 16)	21	6444869	6467513	22645	2	102724560	ENST00000398168.6	8358	ENSG00000274276	LOC102724560	cystathionine beta-synthase like
chr21	6463297	6463888	592	*	Exon (ENST00000398168.6/102724560, exon 3 of 17)	21	6444869	6467513	22645	2	102724560	ENST00000398168.6	3625	ENSG00000274276	LOC102724560	cystathionine beta-synthase like
chr21	6471399	6471765	367	*	Distal Intergenic	21	6444869	6467513	22645	2	102724560	ENST00000398168.6	-3886	ENSG00000274276	LOC102724560	cystathionine beta-synthase like
chr21	6474427	6474954	528	*	Distal Intergenic	21	6444869	6467513	22645	2	102724560	ENST00000398168.6	-6914	ENSG00000274276	LOC102724560	cystathionine beta-synthase like
chr21	6532879	6533209	331	*	Intron (ENST00000619537.5/102724652, intron 2 of 4)	21	6484623	6499248	14626	2	102724594	ENST00000610664.5	-33631	ENSG00000275895	LOC102724594	U2 small nuclear RNA auxiliary factor 1 like 5
chr21	6545241	6545690	450	*	Intron (ENST00000619537.5/102724652, intron 2 of 4)	21	6484623	6499248	14626	2	102724594	ENST00000610664.5	-45993	ENSG00000275895	LOC102724594	U2 small nuclear RNA auxiliary factor 1 like 5
chr21	6831594	6832000	407	*	Distal Intergenic	21	6858539	6897263	38725	1	110091777	ENST00000624937.1	-26539		LOC110091777	uncharacterized LOC110091777
chr21	7258088	7258433	346	*	Distal Intergenic	21	7430659	7467182	36524	1	102724951	ENST00000617062.4	-172226	ENSG00000276077	LOC102724951	uncharacterized LOC102724951
chr21	7781734	7782184	451	*	Distal Intergenic	21	7769588	7770548	961	2	102723451	ENST00000613894.4	-11186	ENSG00000277277	LOC102723451	family with sequence similarity 243 member B
chr21	7947491	7948154	664	*	Distal Intergenic	21	7816677	7829632	12956	2	102723475	ENST00000618699.3	-117859	ENSG00000276289	LOC102723475	potassium voltage-gated channel subfamily E regulatory subunit 1B
chr21	8131480	8132029	550	*	Distal Intergenic	21	8197620	8227646	30027	1	107987293	ENST00000623664.1	-65591
chr21	8203751	8204144	394	*	Promoter (1-2kb)	21	8205315	8205406	92	1	102465433	ENST00000616420.1	-1171	ENSG00000275950	MIR6724-1	microRNA 6724-1
chr21	8204742	8205315	574	*	Promoter (<=1kb)	21	8205315	8205406	92	1	102465433	ENST00000616420.1	0	ENSG00000275950	MIR6724-1	microRNA 6724-1
chr21	8207267	8207610	344	*	Promoter (<=1kb)	21	8208473	8208652	180	1	100500862	ENST00000615959.1	-863	ENSG00000275708	MIR3648-1	microRNA 3648-1
chr21	8209642	8211492	1851	*	Promoter (<=1kb)	21	8208844	8208904	61	1	109864279	ENST00000614492.1	798		RNA45SN2	RNA, 45S pre-ribosomal N2
chr21	8209642	8211492	1851	*	Promoter (<=1kb)	21	8208844	8208904	61	1	109864279	ENST00000614492.1	798		RNA45SN2	RNA, 45S pre-ribosomal N2
chr21	8209642	8211492	1851	*	Promoter (<=1kb)	21	8208844	8208904	61	1	109864279	ENST00000614492.1	798		RNA45SN2	RNA, 45S pre-ribosomal N2
chr21	8209642	8211492	1851	*	Promoter (<=1kb)	21	8208844	8208904	61	1	109864279	ENST00000614492.1	798		RNA45SN2	RNA, 45S pre-ribosomal N2
chr21	8212375	8212794	420	*	Promoter (<=1kb)	21	8212572	8212724	153	1	109864281	ENST00000612463.1	0	ENSG00000278233	RNA5-8SN2	RNA, 5.8S ribosomal N2
chr21	8214037	8214460	424	*	Promoter (1-2kb)	21	8212572	8212724	153	1	109864281	ENST00000612463.1	1465	ENSG00000278233	RNA5-8SN2	RNA, 5.8S ribosomal N2
chr21	8215289	8215919	631	*	Promoter (2-3kb)	21	8212572	8212724	153	1	109864281	ENST00000612463.1	2717	ENSG00000278233	RNA5-8SN2	RNA, 5.8S ribosomal N2
chr21	8216388	8216749	362	*	Intron (ENST00000623664.1/107987293, intron 2 of 6)	21	8212572	8212724	153	1	109864281	ENST00000612463.1	3816	ENSG00000278233	RNA5-8SN2	RNA, 5.8S ribosomal N2
chr21	8217516	8217817	302	*	Intron (ENST00000623664.1/107987293, intron 2 of 6)	21	8212572	8212724	153	1	109864281	ENST00000612463.1	4944	ENSG00000278233	RNA5-8SN2	RNA, 5.8S ribosomal N2
chr21	8219721	8220800	1080	*	Intron (ENST00000623664.1/107987293, intron 2 of 6)	21	8212572	8212724	153	1	109864281	ENST00000612463.1	7149	ENSG00000278233	RNA5-8SN2	RNA, 5.8S ribosomal N2
chr21	8219721	8220800	1080	*	Intron (ENST00000623664.1/107987293, intron 2 of 6)	21	8212572	8212724	153	1	109864281	ENST00000612463.1	7149	ENSG00000278233	RNA5-8SN2	RNA, 5.8S ribosomal N2
chr21	8219721	8220800	1080	*	Intron (ENST00000623664.1/107987293, intron 2 of 6)	21	8212572	8212724	153	1	109864281	ENST00000612463.1	7149	ENSG00000278233	RNA5-8SN2	RNA, 5.8S ribosomal N2
chr21	8222635	8223396	762	*	Exon (ENST00000623664.1/107987293, exon 3 of 7)	21	8212572	8212724	153	1	109864281	ENST00000612463.1	10063	ENSG00000278233	RNA5-8SN2	RNA, 5.8S ribosomal N2
chr21	8223708	8226710	3003	*	Exon (ENST00000623664.1/107987293, exon 4 of 7)	21	8212572	8212724	153	1	109864281	ENST00000612463.1	11136	ENSG00000278233	RNA5-8SN2	RNA, 5.8S ribosomal N2
chr21	8223708	8226710	3003	*	Exon (ENST00000623664.1/107987293, exon 4 of 7)	21	8212572	8212724	153	1	109864281	ENST00000612463.1	11136	ENSG00000278233	RNA5-8SN2	RNA, 5.8S ribosomal N2
chr21	8223708	8226710	3003	*	Exon (ENST00000623664.1/107987293, exon 4 of 7)	21	8212572	8212724	153	1	109864281	ENST00000612463.1	11136	ENSG00000278233	RNA5-8SN2	RNA, 5.8S ribosomal N2
chr21	8223708	8226710	3003	*	Exon (ENST00000623664.1/107987293, exon 4 of 7)	21	8212572	8212724	153	1	109864281	ENST00000612463.1	11136	ENSG00000278233	RNA5-8SN2	RNA, 5.8S ribosomal N2
chr21	8223708	8226710	3003	*	Exon (ENST00000623664.1/107987293, exon 4 of 7)	21	8212572	8212724	153	1	109864281	ENST00000612463.1	11136	ENSG00000278233	RNA5-8SN2	RNA, 5.8S ribosomal N2
chr21	8223708	8226710	3003	*	Exon (ENST00000623664.1/107987293, exon 4 of 7)	21	8212572	8212724	153	1	109864281	ENST00000612463.1	11136	ENSG00000278233	RNA5-8SN2	RNA, 5.8S ribosomal N2
chr21	8227078	8227967	890	*	Exon (ENST00000623664.1/107987293, exon 7 of 7)	21	8212572	8212724	153	1	109864281	ENST00000612463.1	14506	ENSG00000278233	RNA5-8SN2	RNA, 5.8S ribosomal N2
chr21	8227078	8227967	890	*	Exon (ENST00000623664.1/107987293, exon 7 of 7)	21	8212572	8212724	153	1	109864281	ENST00000612463.1	14506	ENSG00000278233	RNA5-8SN2	RNA, 5.8S ribosomal N2
chr21	8230640	8230982	343	*	Distal Intergenic	21	8212572	8212724	153	1	109864281	ENST00000612463.1	18068	ENSG00000278233	RNA5-8SN2	RNA, 5.8S ribosomal N2
chr21	8231540	8232491	952	*	Distal Intergenic	21	8249505	8249596	92	1	103504727	ENST00000616483.1	-17014	ENSG00000274060	MIR6724-2	microRNA 6724-2
chr21	8231540	8232491	952	*	Distal Intergenic	21	8249505	8249596	92	1	103504727	ENST00000616483.1	-17014	ENSG00000274060	MIR6724-2	microRNA 6724-2
chr21	8235272	8236706	1435	*	Exon (ENST00000651830.1/ENST00000651830.1, exon 1 of 1)	21	8249505	8249596	92	1	103504727	ENST00000616483.1	-12799	ENSG00000274060	MIR6724-2	microRNA 6724-2
chr21	8235272	8236706	1435	*	Exon (ENST00000651830.1/ENST00000651830.1, exon 1 of 1)	21	8249505	8249596	92	1	103504727	ENST00000616483.1	-12799	ENSG00000274060	MIR6724-2	microRNA 6724-2
chr21	8238327	8238914	588	*	Exon (ENST00000652328.1/ENST00000652328.1, exon 1 of 1)	21	8249505	8249596	92	1	103504727	ENST00000616483.1	-10591	ENSG00000274060	MIR6724-2	microRNA 6724-2
chr21	8240066	8240509	444	*	Distal Intergenic	21	8249505	8249596	92	1	103504727	ENST00000616483.1	-8996	ENSG00000274060	MIR6724-2	microRNA 6724-2
chr21	8243045	8247383	4339	*	Promoter (2-3kb)	21	8249505	8249596	92	1	103504727	ENST00000616483.1	-2122	ENSG00000274060	MIR6724-2	microRNA 6724-2
chr21	8243045	8247383	4339	*	Promoter (2-3kb)	21	8249505	8249596	92	1	103504727	ENST00000616483.1	-2122	ENSG00000274060	MIR6724-2	microRNA 6724-2
chr21	8243045	8247383	4339	*	Promoter (2-3kb)	21	8249505	8249596	92	1	103504727	ENST00000616483.1	-2122	ENSG00000274060	MIR6724-2	microRNA 6724-2
chr21	8243045	8247383	4339	*	Promoter (2-3kb)	21	8249505	8249596	92	1	103504727	ENST00000616483.1	-2122	ENSG00000274060	MIR6724-2	microRNA 6724-2
chr21	8243045	8247383	4339	*	Promoter (2-3kb)	21	8249505	8249596	92	1	103504727	ENST00000616483.1	-2122	ENSG00000274060	MIR6724-2	microRNA 6724-2
chr21	8243045	8247383	4339	*	Promoter (2-3kb)	21	8249505	8249596	92	1	103504727	ENST00000616483.1	-2122	ENSG00000274060	MIR6724-2	microRNA 6724-2
chr21	8243045	8247383	4339	*	Promoter (2-3kb)	21	8249505	8249596	92	1	103504727	ENST00000616483.1	-2122	ENSG00000274060	MIR6724-2	microRNA 6724-2
chr21	8243045	8247383	4339	*	Promoter (2-3kb)	21	8249505	8249596	92	1	103504727	ENST00000616483.1	-2122	ENSG00000274060	MIR6724-2	microRNA 6724-2
chr21	8248959	8249321	363	*	Promoter (<=1kb)	21	8249505	8249596	92	1	103504727	ENST00000616483.1	-184	ENSG00000274060	MIR6724-2	microRNA 6724-2
chr21	8251454	8251806	353	*	Promoter (1-2kb)	21	8249505	8249596	92	1	103504727	ENST00000616483.1	1949	ENSG00000274060	MIR6724-2	microRNA 6724-2
chr21	8253978	8255116	1139	*	Exon (ENST00000629969.1/ENST00000629969.1, exon 1 of 1)	21	8249505	8249596	92	1	103504727	ENST00000616483.1	4473	ENSG00000274060	MIR6724-2	microRNA 6724-2
chr21	8253978	8255116	1139	*	Exon (ENST00000629969.1/ENST00000629969.1, exon 1 of 1)	21	8249505	8249596	92	1	103504727	ENST00000616483.1	4473	ENSG00000274060	MIR6724-2	microRNA 6724-2
chr21	8256722	8257049	328	*	Exon (ENST00000610460.1/ENST00000610460.1, exon 1 of 1)	21	8249505	8249596	92	1	103504727	ENST00000616483.1	7217	ENSG00000274060	MIR6724-2	microRNA 6724-2
chr21	8259521	8260895	1375	*	Distal Intergenic	21	8249505	8249596	92	1	103504727	ENST00000616483.1	10016	ENSG00000274060	MIR6724-2	microRNA 6724-2
chr21	8259521	8260895	1375	*	Distal Intergenic	21	8249505	8249596	92	1	103504727	ENST00000616483.1	10016	ENSG00000274060	MIR6724-2	microRNA 6724-2
chr21	8379847	8380487	641	*	Promoter (<=1kb)	21	8380643	8410645	30003	1	105379508	ENST00000623860.3	-156
chr21	8386788	8387215	428	*	Promoter (1-2kb)	21	8388362	8388453	92	1	103504739	ENST00000622482.1	-1147	ENSG00000277379	MIR6724-3	microRNA 6724-3
chr21	8387778	8388368	591	*	Promoter (<=1kb)	21	8388362	8388453	92	1	103504739	ENST00000622482.1	0	ENSG00000277379	MIR6724-3	microRNA 6724-3
chr21	8390300	8390616	317	*	Promoter (1-2kb)	21	8388362	8388453	92	1	103504739	ENST00000622482.1	1938	ENSG00000277379	MIR6724-3	microRNA 6724-3
chr21	8392675	8394523	1849	*	Promoter (1-2kb)	21	8395607	8395759	153	1	109910381	ENST00000613359.1	-1084	ENSG00000275215	RNA5-8SN3	RNA, 5.8S ribosomal N3
chr21	8392675	8394523	1849	*	Promoter (1-2kb)	21	8395607	8395759	153	1	109910381	ENST00000613359.1	-1084	ENSG00000275215	RNA5-8SN3	RNA, 5.8S ribosomal N3
chr21	8392675	8394523	1849	*	Promoter (1-2kb)	21	8395607	8395759	153	1	109910381	ENST00000613359.1	-1084	ENSG00000275215	RNA5-8SN3	RNA, 5.8S ribosomal N3
chr21	8392675	8394523	1849	*	Promoter (1-2kb)	21	8395607	8395759	153	1	109910381	ENST00000613359.1	-1084	ENSG00000275215	RNA5-8SN3	RNA, 5.8S ribosomal N3
chr21	8395405	8395794	390	*	Promoter (<=1kb)	21	8395607	8395759	153	1	109910381	ENST00000613359.1	0	ENSG00000275215	RNA5-8SN3	RNA, 5.8S ribosomal N3
chr21	8397079	8397492	414	*	Promoter (1-2kb)	21	8395607	8395759	153	1	109910381	ENST00000613359.1	1472	ENSG00000275215	RNA5-8SN3	RNA, 5.8S ribosomal N3
chr21	8398323	8398908	586	*	Promoter (2-3kb)	21	8395607	8395759	153	1	109910381	ENST00000613359.1	2716	ENSG00000275215	RNA5-8SN3	RNA, 5.8S ribosomal N3
chr21	8399215	8399785	571	*	Intron (ENST00000623860.3/105379508, intron 2 of 6)	21	8395607	8395759	153	1	109910381	ENST00000613359.1	3608	ENSG00000275215	RNA5-8SN3	RNA, 5.8S ribosomal N3
chr21	8400539	8400887	349	*	Intron (ENST00000623860.3/105379508, intron 2 of 6)	21	8395607	8395759	153	1	109910381	ENST00000613359.1	4932	ENSG00000275215	RNA5-8SN3	RNA, 5.8S ribosomal N3
chr21	8401333	8401668	336	*	Intron (ENST00000623860.3/105379508, intron 2 of 6)	21	8395607	8395759	153	1	109910381	ENST00000613359.1	5726	ENSG00000275215	RNA5-8SN3	RNA, 5.8S ribosomal N3
chr21	8405495	8406388	894	*	Exon (ENST00000623860.3/105379508, exon 3 of 7)	21	8395607	8395759	153	1	109910381	ENST00000613359.1	9888	ENSG00000275215	RNA5-8SN3	RNA, 5.8S ribosomal N3
chr21	8405495	8406388	894	*	Exon (ENST00000623860.3/105379508, exon 3 of 7)	21	8395607	8395759	153	1	109910381	ENST00000613359.1	9888	ENSG00000275215	RNA5-8SN3	RNA, 5.8S ribosomal N3
chr21	8406706	8409709	3004	*	Exon (ENST00000623860.3/105379508, exon 4 of 7)	21	8395607	8395759	153	1	109910381	ENST00000613359.1	11099	ENSG00000275215	RNA5-8SN3	RNA, 5.8S ribosomal N3
chr21	8406706	8409709	3004	*	Exon (ENST00000623860.3/105379508, exon 4 of 7)	21	8395607	8395759	153	1	109910381	ENST00000613359.1	11099	ENSG00000275215	RNA5-8SN3	RNA, 5.8S ribosomal N3
chr21	8406706	8409709	3004	*	Exon (ENST00000623860.3/105379508, exon 4 of 7)	21	8395607	8395759	153	1	109910381	ENST00000613359.1	11099	ENSG00000275215	RNA5-8SN3	RNA, 5.8S ribosomal N3
chr21	8406706	8409709	3004	*	Exon (ENST00000623860.3/105379508, exon 4 of 7)	21	8395607	8395759	153	1	109910381	ENST00000613359.1	11099	ENSG00000275215	RNA5-8SN3	RNA, 5.8S ribosomal N3
chr21	8406706	8409709	3004	*	Exon (ENST00000623860.3/105379508, exon 4 of 7)	21	8395607	8395759	153	1	109910381	ENST00000613359.1	11099	ENSG00000275215	RNA5-8SN3	RNA, 5.8S ribosomal N3
chr21	8406706	8409709	3004	*	Exon (ENST00000623860.3/105379508, exon 4 of 7)	21	8395607	8395759	153	1	109910381	ENST00000613359.1	11099	ENSG00000275215	RNA5-8SN3	RNA, 5.8S ribosomal N3
chr21	8406706	8409709	3004	*	Exon (ENST00000623860.3/105379508, exon 4 of 7)	21	8395607	8395759	153	1	109910381	ENST00000613359.1	11099	ENSG00000275215	RNA5-8SN3	RNA, 5.8S ribosomal N3
chr21	8410094	8410964	871	*	Exon (ENST00000623860.3/105379508, exon 7 of 7)	21	8395607	8395759	153	1	109910381	ENST00000613359.1	14487	ENSG00000275215	RNA5-8SN3	RNA, 5.8S ribosomal N3
chr21	8410094	8410964	871	*	Exon (ENST00000623860.3/105379508, exon 7 of 7)	21	8395607	8395759	153	1	109910381	ENST00000613359.1	14487	ENSG00000275215	RNA5-8SN3	RNA, 5.8S ribosomal N3
chr21	8413314	8413778	465	*	Intron (ENST00000651813.1/107987294, intron 2 of 6)	21	8395607	8395759	153	1	109910381	ENST00000613359.1	17707	ENSG00000275215	RNA5-8SN3	RNA, 5.8S ribosomal N3
chr21	8414123	8415086	964	*	Intron (ENST00000651813.1/107987294, intron 2 of 6)	21	8432530	8432621	92	1	103504733	ENST00000617390.1	-17444	ENSG00000275692	MIR6724-4	microRNA 6724-4
chr21	8414123	8415086	964	*	Intron (ENST00000651813.1/107987294, intron 2 of 6)	21	8432530	8432621	92	1	103504733	ENST00000617390.1	-17444	ENSG00000275692	MIR6724-4	microRNA 6724-4
chr21	8417652	8419062	1411	*	Exon (ENST00000650962.1/ENST00000650962.1, exon 1 of 1)	21	8432530	8432621	92	1	103504733	ENST00000617390.1	-13468	ENSG00000275692	MIR6724-4	microRNA 6724-4
chr21	8417652	8419062	1411	*	Exon (ENST00000650962.1/ENST00000650962.1, exon 1 of 1)	21	8432530	8432621	92	1	103504733	ENST00000617390.1	-13468	ENSG00000275692	MIR6724-4	microRNA 6724-4
chr21	8421317	8421948	632	*	Exon (ENST00000652151.1/ENST00000652151.1, exon 1 of 1)	21	8432530	8432621	92	1	103504733	ENST00000617390.1	-10582	ENSG00000275692	MIR6724-4	microRNA 6724-4
chr21	8423067	8423565	499	*	Intron (ENST00000651813.1/107987294, intron 2 of 6)	21	8432530	8432621	92	1	103504733	ENST00000617390.1	-8965	ENSG00000275692	MIR6724-4	microRNA 6724-4
chr21	8426221	8430402	4182	*	Promoter (2-3kb)	21	8432530	8432621	92	1	103504733	ENST00000617390.1	-2128	ENSG00000275692	MIR6724-4	microRNA 6724-4
chr21	8426221	8430402	4182	*	Promoter (2-3kb)	21	8432530	8432621	92	1	103504733	ENST00000617390.1	-2128	ENSG00000275692	MIR6724-4	microRNA 6724-4
chr21	8426221	8430402	4182	*	Promoter (2-3kb)	21	8432530	8432621	92	1	103504733	ENST00000617390.1	-2128	ENSG00000275692	MIR6724-4	microRNA 6724-4
chr21	8426221	8430402	4182	*	Promoter (2-3kb)	21	8432530	8432621	92	1	103504733	ENST00000617390.1	-2128	ENSG00000275692	MIR6724-4	microRNA 6724-4
chr21	8426221	8430402	4182	*	Promoter (2-3kb)	21	8432530	8432621	92	1	103504733	ENST00000617390.1	-2128	ENSG00000275692	MIR6724-4	microRNA 6724-4
chr21	8426221	8430402	4182	*	Promoter (2-3kb)	21	8432530	8432621	92	1	103504733	ENST00000617390.1	-2128	ENSG00000275692	MIR6724-4	microRNA 6724-4
chr21	8426221	8430402	4182	*	Promoter (2-3kb)	21	8432530	8432621	92	1	103504733	ENST00000617390.1	-2128	ENSG00000275692	MIR6724-4	microRNA 6724-4
chr21	8426221	8430402	4182	*	Promoter (2-3kb)	21	8432530	8432621	92	1	103504733	ENST00000617390.1	-2128	ENSG00000275692	MIR6724-4	microRNA 6724-4
chr21	8430991	8431312	322	*	Promoter (1-2kb)	21	8432530	8432621	92	1	103504733	ENST00000617390.1	-1218	ENSG00000275692	MIR6724-4	microRNA 6724-4
chr21	8432164	8432533	370	*	Promoter (<=1kb)	21	8432530	8432621	92	1	103504733	ENST00000617390.1	0	ENSG00000275692	MIR6724-4	microRNA 6724-4
chr21	8434032	8434803	772	*	Promoter (1-2kb)	21	8432530	8432621	92	1	103504733	ENST00000617390.1	1502	ENSG00000275692	MIR6724-4	microRNA 6724-4
chr21	8434032	8434803	772	*	Promoter (1-2kb)	21	8432530	8432621	92	1	103504733	ENST00000617390.1	1502	ENSG00000275692	MIR6724-4	microRNA 6724-4
chr21	8437021	8438717	1697	*	Promoter (1-2kb)	21	8439823	8439975	153	1	106632260	ENST00000619471.1	-1106	ENSG00000278189	RNA5-8SN1	RNA, 5.8S ribosomal N1
chr21	8437021	8438717	1697	*	Promoter (1-2kb)	21	8439823	8439975	153	1	106632260	ENST00000619471.1	-1106	ENSG00000278189	RNA5-8SN1	RNA, 5.8S ribosomal N1
chr21	8437021	8438717	1697	*	Promoter (1-2kb)	21	8439823	8439975	153	1	106632260	ENST00000619471.1	-1106	ENSG00000278189	RNA5-8SN1	RNA, 5.8S ribosomal N1
chr21	8437021	8438717	1697	*	Promoter (1-2kb)	21	8439823	8439975	153	1	106632260	ENST00000619471.1	-1106	ENSG00000278189	RNA5-8SN1	RNA, 5.8S ribosomal N1
chr21	8441134	8441701	568	*	Promoter (1-2kb)	21	8439823	8439975	153	1	106632260	ENST00000619471.1	1311	ENSG00000278189	RNA5-8SN1	RNA, 5.8S ribosomal N1
chr21	8442564	8444022	1459	*	Promoter (2-3kb)	21	8439823	8439975	153	1	106632260	ENST00000619471.1	2741	ENSG00000278189	RNA5-8SN1	RNA, 5.8S ribosomal N1
chr21	8442564	8444022	1459	*	Promoter (2-3kb)	21	8439823	8439975	153	1	106632260	ENST00000619471.1	2741	ENSG00000278189	RNA5-8SN1	RNA, 5.8S ribosomal N1
chr21	8444766	8445100	335	*	Intron (ENST00000651813.1/107987294, intron 2 of 6)	21	8439823	8439975	153	1	106632260	ENST00000619471.1	4943	ENSG00000278189	RNA5-8SN1	RNA, 5.8S ribosomal N1
chr21	8449851	8450542	692	*	Exon (ENST00000651813.1/107987294, exon 3 of 7)	21	8439823	8439975	153	1	106632260	ENST00000619471.1	10028	ENSG00000278189	RNA5-8SN1	RNA, 5.8S ribosomal N1
chr21	8449851	8450542	692	*	Exon (ENST00000651813.1/107987294, exon 3 of 7)	21	8439823	8439975	153	1	106632260	ENST00000619471.1	10028	ENSG00000278189	RNA5-8SN1	RNA, 5.8S ribosomal N1
chr21	8450894	8451462	569	*	Exon (ENST00000651813.1/107987294, exon 4 of 7)	21	8439823	8439975	153	1	106632260	ENST00000619471.1	11071	ENSG00000278189	RNA5-8SN1	RNA, 5.8S ribosomal N1
chr21	8451863	8453836	1974	*	Exon (ENST00000651813.1/107987294, exon 6 of 7)	21	8439823	8439975	153	1	106632260	ENST00000619471.1	12040	ENSG00000278189	RNA5-8SN1	RNA, 5.8S ribosomal N1
chr21	8451863	8453836	1974	*	Exon (ENST00000651813.1/107987294, exon 6 of 7)	21	8439823	8439975	153	1	106632260	ENST00000619471.1	12040	ENSG00000278189	RNA5-8SN1	RNA, 5.8S ribosomal N1
chr21	8451863	8453836	1974	*	Exon (ENST00000651813.1/107987294, exon 6 of 7)	21	8439823	8439975	153	1	106632260	ENST00000619471.1	12040	ENSG00000278189	RNA5-8SN1	RNA, 5.8S ribosomal N1
chr21	8454217	8455129	913	*	Exon (ENST00000651813.1/107987294, exon 7 of 7)	21	8439823	8439975	153	1	106632260	ENST00000619471.1	14394	ENSG00000278189	RNA5-8SN1	RNA, 5.8S ribosomal N1
chr21	8454217	8455129	913	*	Exon (ENST00000651813.1/107987294, exon 7 of 7)	21	8439823	8439975	153	1	106632260	ENST00000619471.1	14394	ENSG00000278189	RNA5-8SN1	RNA, 5.8S ribosomal N1
chr21	8457859	8458355	497	*	Distal Intergenic	21	8439823	8439975	153	1	106632260	ENST00000619471.1	18036	ENSG00000278189	RNA5-8SN1	RNA, 5.8S ribosomal N1
chr21	8458670	8459661	992	*	Distal Intergenic	21	8439823	8439975	153	1	106632260	ENST00000619471.1	18847	ENSG00000278189	RNA5-8SN1	RNA, 5.8S ribosomal N1
chr21	8458670	8459661	992	*	Distal Intergenic	21	8439823	8439975	153	1	106632260	ENST00000619471.1	18847	ENSG00000278189	RNA5-8SN1	RNA, 5.8S ribosomal N1
chr21	8462205	8463629	1425	*	Exon (ENST00000652220.1/ENST00000652220.1, exon 1 of 1)	21	8439823	8439975	153	1	106632260	ENST00000619471.1	22382	ENSG00000278189	RNA5-8SN1	RNA, 5.8S ribosomal N1
chr21	8462205	8463629	1425	*	Exon (ENST00000652220.1/ENST00000652220.1, exon 1 of 1)	21	8439823	8439975	153	1	106632260	ENST00000619471.1	22382	ENSG00000278189	RNA5-8SN1	RNA, 5.8S ribosomal N1
chr21	8465940	8466528	589	*	Exon (ENST00000651001.1/ENST00000651001.1, exon 1 of 1)	21	8439823	8439975	153	1	106632260	ENST00000619471.1	26117	ENSG00000278189	RNA5-8SN1	RNA, 5.8S ribosomal N1
chr21	8467622	8468135	514	*	Distal Intergenic	21	8439823	8439975	153	1	106632260	ENST00000619471.1	27799	ENSG00000278189	RNA5-8SN1	RNA, 5.8S ribosomal N1
chr21	8470540	8472038	1499	*	Distal Intergenic	21	8439823	8439975	153	1	106632260	ENST00000619471.1	30717	ENSG00000278189	RNA5-8SN1	RNA, 5.8S ribosomal N1
chr21	8470540	8472038	1499	*	Distal Intergenic	21	8439823	8439975	153	1	106632260	ENST00000619471.1	30717	ENSG00000278189	RNA5-8SN1	RNA, 5.8S ribosomal N1
chr21	8549611	8549957	347	*	Distal Intergenic	21	8439823	8439975	153	1	106632260	ENST00000619471.1	109788	ENSG00000278189	RNA5-8SN1	RNA, 5.8S ribosomal N1
chr21	8655462	8655849	388	*	Distal Intergenic	21	8759077	8761335	2259	1	105372730	ENST00000623794.3	-103228		LINC01666	long intergenic non-protein coding RNA 1666
chr21	8687213	8687577	365	*	Distal Intergenic	21	8759077	8761335	2259	1	105372730	ENST00000623794.3	-71500		LINC01666	long intergenic non-protein coding RNA 1666
chr21	8759013	8759391	379	*	Promoter (<=1kb)	21	8759077	8761335	2259	1	105372730	ENST00000623794.3	0		LINC01666	long intergenic non-protein coding RNA 1666
chr21	8814131	8814506	376	*	Intron (ENST00000651312.1/ENST00000651312.1, intron 1 of 2)	21	8759081	8761335	2255	1	105372730	ENST00000624813.1	55050		LINC01666	long intergenic non-protein coding RNA 1666
chr21	8815431	8815908	478	*	Intron (ENST00000651312.1/ENST00000651312.1, intron 1 of 2)	21	8759081	8761335	2255	1	105372730	ENST00000624813.1	56350		LINC01666	long intergenic non-protein coding RNA 1666
chr21	8819309	8820477	1169	*	Intron (ENST00000651312.1/ENST00000651312.1, intron 1 of 2)	21	8759081	8761335	2255	1	105372730	ENST00000624813.1	60228		LINC01666	long intergenic non-protein coding RNA 1666
chr21	9040719	9041343	625	*	Distal Intergenic	21	9053122	9059060	5939	1	101927615	ENST00000623201.1	-11779		LOC101927615	uncharacterized LOC101927615
chr21	9042870	9043654	785	*	Distal Intergenic	21	9053122	9059060	5939	1	101927615	ENST00000623201.1	-9468		LOC101927615	uncharacterized LOC101927615
chr21	9086361	9086996	636	*	Exon (ENST00000700865.1/100132288, exon 3 of 3)	21	9068414	9073609	5196	2	100132288	ENST00000559466.1	-12752	ENSG00000188681	TEKT4P2	tektin 4 pseudogene 2
chr21	9086361	9086996	636	*	Exon (ENST00000700865.1/100132288, exon 3 of 3)	21	9068414	9073609	5196	2	100132288	ENST00000559466.1	-12752	ENSG00000188681	TEKT4P2	tektin 4 pseudogene 2
chr21	9134674	9134999	326	*	Distal Intergenic	21	9068346	9129773	61428	2	100132288	ENST00000689141.1	-4901	ENSG00000188681	TEKT4P2	tektin 4 pseudogene 2
chr21	9248169	9248605	437	*	Distal Intergenic	21	9325013	9368775	43763	1	101930100	ENST00000622961.3	-76408		LOC101930100	uncharacterized LOC101930100
chr21	9579404	9579914	511	*	Distal Intergenic	21	9529934	9559268	29335	1	105379511	ENST00000651618.1	49470		NCOR1P4	NCOR1 pseudogene 4
chr21	9592458	9592900	443	*	Distal Intergenic	21	9634244	9679906	45663	1	105379514	ENST00000652368.1	-41344		LOC105379514	uncharacterized LOC105379514
chr21	9593575	9594069	495	*	Distal Intergenic	21	9634244	9679906	45663	1	105379514	ENST00000652368.1	-40175		LOC105379514	uncharacterized LOC105379514
chr21	9660059	9660375	317	*	Intron (ENST00000652368.1/105379514, intron 1 of 3)	21	9634244	9679906	45663	1	105379514	ENST00000652368.1	25815		LOC105379514	uncharacterized LOC105379514
chr21	9705713	9706113	401	*	Distal Intergenic	21	9634244	9679906	45663	1	105379514	ENST00000652368.1	71469		LOC105379514	uncharacterized LOC105379514
chr21	9735358	9736050	693	*	Distal Intergenic	21	9806875	9809723	2849	2	441058	ENST00000623933.1	73673	ENSG00000280081	LINC01667	long intergenic non-protein coding RNA 1667
chr21	9735358	9736050	693	*	Distal Intergenic	21	9806875	9809723	2849	2	441058	ENST00000623933.1	73673	ENSG00000280081	LINC01667	long intergenic non-protein coding RNA 1667
chr21	9767268	9768691	1424	*	Distal Intergenic	21	9806875	9809723	2849	2	441058	ENST00000623933.1	41032	ENSG00000280081	LINC01667	long intergenic non-protein coding RNA 1667
chr21	9767268	9768691	1424	*	Distal Intergenic	21	9806875	9809723	2849	2	441058	ENST00000623933.1	41032	ENSG00000280081	LINC01667	long intergenic non-protein coding RNA 1667
chr21	9767268	9768691	1424	*	Distal Intergenic	21	9806875	9809723	2849	2	441058	ENST00000623933.1	41032	ENSG00000280081	LINC01667	long intergenic non-protein coding RNA 1667
chr21	9811226	9811547	322	*	Promoter (1-2kb)	21	9781918	9812602	30685	2	441058	ENST00000623554.3	1055	ENSG00000280081	LINC01667	long intergenic non-protein coding RNA 1667
chr21	9816642	9817534	893	*	Promoter (<=1kb)	21	9781910	9816833	34924	2	441058	ENST00000651542.1	0	ENSG00000280081	LINC01667	long intergenic non-protein coding RNA 1667
chr21	9816642	9817534	893	*	Promoter (<=1kb)	21	9781910	9816833	34924	2	441058	ENST00000651542.1	0	ENSG00000280081	LINC01667	long intergenic non-protein coding RNA 1667
chr21	9818883	9819786	904	*	Promoter (2-3kb)	21	9781910	9816833	34924	2	441058	ENST00000651542.1	-2050	ENSG00000280081	LINC01667	long intergenic non-protein coding RNA 1667
chr21	9818883	9819786	904	*	Promoter (2-3kb)	21	9781910	9816833	34924	2	441058	ENST00000651542.1	-2050	ENSG00000280081	LINC01667	long intergenic non-protein coding RNA 1667
chr21	9821419	9821850	432	*	Intron (ENST00000651050.1/ENST00000651050.1, intron 1 of 1)	21	9781910	9816833	34924	2	441058	ENST00000651542.1	-4586	ENSG00000280081	LINC01667	long intergenic non-protein coding RNA 1667
chr21	9823504	9824169	666	*	Intron (ENST00000651050.1/ENST00000651050.1, intron 1 of 1)	21	9781910	9816833	34924	2	441058	ENST00000651542.1	-6671	ENSG00000280081	LINC01667	long intergenic non-protein coding RNA 1667
chr21	9823504	9824169	666	*	Intron (ENST00000651050.1/ENST00000651050.1, intron 1 of 1)	21	9781910	9816833	34924	2	441058	ENST00000651542.1	-6671	ENSG00000280081	LINC01667	long intergenic non-protein coding RNA 1667
chr21	9829600	9830134	535	*	Intron (ENST00000651050.1/ENST00000651050.1, intron 1 of 1)	21	9781910	9816833	34924	2	441058	ENST00000651542.1	-12767	ENSG00000280081	LINC01667	long intergenic non-protein coding RNA 1667
chr21	9831081	9831565	485	*	Intron (ENST00000651050.1/ENST00000651050.1, intron 1 of 1)	21	9781910	9816833	34924	2	441058	ENST00000651542.1	-14248	ENSG00000280081	LINC01667	long intergenic non-protein coding RNA 1667
chr21	9837650	9838193	544	*	Exon (ENST00000651050.1/ENST00000651050.1, exon 1 of 2)	21	9781910	9816833	34924	2	441058	ENST00000651542.1	-20817	ENSG00000280081	LINC01667	long intergenic non-protein coding RNA 1667
chr21	9838649	9839699	1051	*	Distal Intergenic	21	9781910	9816833	34924	2	441058	ENST00000651542.1	-21816	ENSG00000280081	LINC01667	long intergenic non-protein coding RNA 1667
chr21	9838649	9839699	1051	*	Distal Intergenic	21	9781910	9816833	34924	2	441058	ENST00000651542.1	-21816	ENSG00000280081	LINC01667	long intergenic non-protein coding RNA 1667
chr21	9838649	9839699	1051	*	Distal Intergenic	21	9781910	9816833	34924	2	441058	ENST00000651542.1	-21816	ENSG00000280081	LINC01667	long intergenic non-protein coding RNA 1667
chr21	10021148	10021465	318	*	Intron (ENST00000625012.1/105372733, intron 1 of 10)	21	9975017	10119309	144293	2	105372733	ENST00000625012.1	97844		LOC105372733	uncharacterized LOC105372733
chr21	10052463	10052848	386	*	Intron (ENST00000625012.1/105372733, intron 1 of 10)	21	9975017	10119309	144293	2	105372733	ENST00000625012.1	66461		LOC105372733	uncharacterized LOC105372733
chr21	10098832	10099181	350	*	Intron (ENST00000625012.1/105372733, intron 1 of 10)	21	9975017	10119309	144293	2	105372733	ENST00000625012.1	20128		LOC105372733	uncharacterized LOC105372733
chr21	10118771	10120376	1606	*	Promoter (<=1kb)	21	9975017	10119309	144293	2	105372733	ENST00000625012.1	0		LOC105372733	uncharacterized LOC105372733
chr21	10118771	10120376	1606	*	Promoter (<=1kb)	21	9975017	10119309	144293	2	105372733	ENST00000625012.1	0		LOC105372733	uncharacterized LOC105372733
chr21	10121337	10121980	644	*	Promoter (2-3kb)	21	9975017	10119309	144293	2	105372733	ENST00000625012.1	-2028		LOC105372733	uncharacterized LOC105372733
chr21	10123177	10124637	1461	*	Intron (ENST00000623370.2/ENST00000623370.2, intron 1 of 1)	21	9975017	10119309	144293	2	105372733	ENST00000625012.1	-3868		LOC105372733	uncharacterized LOC105372733
chr21	10123177	10124637	1461	*	Intron (ENST00000623370.2/ENST00000623370.2, intron 1 of 1)	21	9975017	10119309	144293	2	105372733	ENST00000625012.1	-3868		LOC105372733	uncharacterized LOC105372733
chr21	10123177	10124637	1461	*	Intron (ENST00000623370.2/ENST00000623370.2, intron 1 of 1)	21	9975017	10119309	144293	2	105372733	ENST00000625012.1	-3868		LOC105372733	uncharacterized LOC105372733
chr21	10145646	10145949	304	*	Distal Intergenic	21	9975017	10119309	144293	2	105372733	ENST00000625012.1	-26337		LOC105372733	uncharacterized LOC105372733
chr21	10342240	10343525	1286	*	Exon (ENST00000622592.1/ENST00000622592.1, exon 1 of 4)	21	10413477	10452529	39053	1	85319	ENST00000474011.5	-69952		BAGE2	BAGE family member 2, pseudogene
chr21	10342240	10343525	1286	*	Exon (ENST00000622592.1/ENST00000622592.1, exon 1 of 4)	21	10413477	10452529	39053	1	85319	ENST00000474011.5	-69952		BAGE2	BAGE family member 2, pseudogene
chr21	10342240	10343525	1286	*	Exon (ENST00000622592.1/ENST00000622592.1, exon 1 of 4)	21	10413477	10452529	39053	1	85319	ENST00000474011.5	-69952		BAGE2	BAGE family member 2, pseudogene
chr21	10357678	10358035	358	*	Exon (ENST00000619242.1/ENST00000619242.1, exon 2 of 2)	21	10413477	10452529	39053	1	85319	ENST00000474011.5	-55442		BAGE2	BAGE family member 2, pseudogene
chr21	10368074	10368611	538	*	Distal Intergenic	21	10413477	10452529	39053	1	85319	ENST00000474011.5	-44866		BAGE2	BAGE family member 2, pseudogene
chr21	10368074	10368611	538	*	Distal Intergenic	21	10413477	10452529	39053	1	85319	ENST00000474011.5	-44866		BAGE2	BAGE family member 2, pseudogene
chr21	10401993	10402697	705	*	Distal Intergenic	21	10413477	10452529	39053	1	85319	ENST00000474011.5	-10780		BAGE2	BAGE family member 2, pseudogene
chr21	10401993	10402697	705	*	Distal Intergenic	21	10413477	10452529	39053	1	85319	ENST00000474011.5	-10780		BAGE2	BAGE family member 2, pseudogene
chr21	10500261	10500604	344	*	Intron (ENST00000496773.1/85319, intron 12 of 14)	21	10482738	10605716	122979	1	7179	ENST00000612267.1	17523	ENSG00000274391	TPTE	transmembrane phosphatase with tensin homology
chr21	10521713	10522565	853	*	Promoter (<=1kb)	21	10521583	10605716	84134	1	7179	ENST00000618007.5	130	ENSG00000274391	TPTE	transmembrane phosphatase with tensin homology
chr21	10616625	10616959	335	*	Distal Intergenic	21	10521583	10605716	84134	1	7179	ENST00000618007.5	95042	ENSG00000274391	TPTE	transmembrane phosphatase with tensin homology
chr21	10627244	10627738	495	*	Distal Intergenic	21	10521583	10605716	84134	1	7179	ENST00000618007.5	105661	ENSG00000274391	TPTE	transmembrane phosphatase with tensin homology
chr21	10692717	10693062	346	*	Distal Intergenic	21	10521583	10605716	84134	1	7179	ENST00000618007.5	171134	ENSG00000274391	TPTE	transmembrane phosphatase with tensin homology
chr21	10706805	10707466	662	*	Distal Intergenic	21	10521583	10605716	84134	1	7179	ENST00000618007.5	185222	ENSG00000274391	TPTE	transmembrane phosphatase with tensin homology
chr21	12569055	12569410	356	*	Distal Intergenic	21	13038160	13052118	13959	1	149992	ENST00000447861.5	-468750		ANKRD30BP2	ankyrin repeat domain 30B pseudogene 2
chr21	13036954	13037621	668	*	Promoter (<=1kb)	21	13038160	13052118	13959	1	149992	ENST00000447861.5	-539		ANKRD30BP2	ankyrin repeat domain 30B pseudogene 2
chr21	13379024	13379882	859	*	Distal Intergenic	21	13406384	13406460	77	2	100423018	ENST00000580304.1	26578	ENSG00000266211	MIR3156-3	microRNA 3156-3
chr21	13379024	13379882	859	*	Distal Intergenic	21	13406384	13406460	77	2	100423018	ENST00000580304.1	26578	ENSG00000266211	MIR3156-3	microRNA 3156-3
chr21	13697257	13697752	496	*	Distal Intergenic	21	13724189	13724274	86	1	103504736	ENST00000621412.1	-26437	ENSG00000278618	MIR8069	microRNA 8069
chr21	13934848	13935240	393	*	Promoter (<=1kb)	21	13909574	13935655	26082	2	110091776	ENST00000442192.4	415		LOC110091776	ankyrin repeat domain 18B pseudogene
chr21	13935905	13936537	633	*	Promoter (<=1kb)	21	13909574	13935655	26082	2	110091776	ENST00000442192.4	-250		LOC110091776	ankyrin repeat domain 18B pseudogene
chr21	13937270	13937651	382	*	Promoter (1-2kb)	21	13909574	13935655	26082	2	110091776	ENST00000442192.4	-1615		LOC110091776	ankyrin repeat domain 18B pseudogene
chr21	13979618	13980021	404	*	Promoter (<=1kb)	21	13909574	13979911	70338	2	110091776	ENST00000451663.5	0		LOC110091776	ankyrin repeat domain 18B pseudogene
chr21	13980557	13980943	387	*	Promoter (<=1kb)	21	13943769	13980437	36669	2	391267	ENST00000344693.5	-120	ENSG00000215559	ANKRD20A11P	ankyrin repeat domain 20 family member A11, pseudogene
chr21	14007803	14008154	352	*	Intron (ENST00000450880.1/ENST00000450880.1, intron 1 of 10)	21	14027415	14088783	61369	1	105377134	ENST00000653756.2	-19261		LOC105377134	uncharacterized LOC105377134
chr21	14011149	14011972	824	*	Exon (ENST00000450880.1/ENST00000450880.1, exon 6 of 11)	21	14027415	14088783	61369	1	105377134	ENST00000653756.2	-15443		LOC105377134	uncharacterized LOC105377134
chr21	14055868	14056696	829	*	Intron (ENST00000653756.2/105377134, intron 1 of 2)	21	14027421	14144468	117048	1	105377134	ENST00000432621.5	28447		LOC105377134	uncharacterized LOC105377134
chr21	14055868	14056696	829	*	Intron (ENST00000653756.2/105377134, intron 1 of 2)	21	14027421	14144468	117048	1	105377134	ENST00000432621.5	28447		LOC105377134	uncharacterized LOC105377134
chr21	14062047	14062771	725	*	Intron (ENST00000653756.2/105377134, intron 1 of 2)	21	14027421	14144468	117048	1	105377134	ENST00000432621.5	34626		LOC105377134	uncharacterized LOC105377134
chr21	14084036	14084929	894	*	Exon (ENST00000653756.2/105377134, exon 2 of 3)	21	14027421	14144468	117048	1	105377134	ENST00000432621.5	56615		LOC105377134	uncharacterized LOC105377134
chr21	14084036	14084929	894	*	Exon (ENST00000653756.2/105377134, exon 2 of 3)	21	14027421	14144468	117048	1	105377134	ENST00000432621.5	56615		LOC105377134	uncharacterized LOC105377134
chr21	14092822	14093169	348	*	Intron (ENST00000690295.1/105377134, intron 2 of 3)	21	14027421	14144468	117048	1	105377134	ENST00000432621.5	65401		LOC105377134	uncharacterized LOC105377134
chr21	14216018	14216594	577	*	Promoter (<=1kb)	21	14216130	14228372	12243	1	54033	ENST00000468643.5	0	ENSG00000185272	RBM11	RNA binding motif protein 11
chr21	15218540	15219164	625	*	Intron (ENST00000673983.1/ENST00000673983.1, intron 2 of 4)	21	15263421	15283727	20307	2	105369292	ENST00000673790.1	64563	ENSG00000288578	LOC105369292	uncharacterized LOC105369292
chr21	15444523	15444841	319	*	Promoter (<=1kb)	21	15370502	15444589	74088	2	101927745	ENST00000635621.1	0	ENSG00000229425	LOC101927745	uncharacterized LOC101927745
chr21	15673665	15674028	364	*	Distal Intergenic	21	15560716	15627342	66627	2	105369302	ENST00000634853.1	-46323	ENSG00000229425	LOC105369302	uncharacterized LOC105369302
chr21	15856493	15856836	344	*	Intron (ENST00000400183.7/29761, intron 20 of 25)	21	15842518	15874518	32001	1	29761	ENST00000449491.1	13975	ENSG00000155313	USP25	ubiquitin specific peptidase 25
chr21	16026987	16027323	337	*	Intron (ENST00000635845.2/388815, intron 1 of 5)	21	16014493	16607137	592645	1	388815	ENST00000697972.1	12494	ENSG00000215386	MIR99AHG	mir-99a-let-7c cluster host gene
chr21	16060850	16061374	525	*	Intron (ENST00000635845.2/388815, intron 1 of 5)	21	16070488	16610766	540279	1	388815	ENST00000660908.2	-9114	ENSG00000215386	MIR99AHG	mir-99a-let-7c cluster host gene
chr21	16149963	16150293	331	*	Promoter (<=1kb)	21	16150215	16488317	338103	1	388815	ENST00000697980.1	0	ENSG00000215386	MIR99AHG	mir-99a-let-7c cluster host gene
chr21	16357085	16357399	315	*	Promoter (<=1kb)	21	16357273	16607242	249970	1	388815	ENST00000666860.1	0	ENSG00000215386	MIR99AHG	mir-99a-let-7c cluster host gene
chr21	17099980	17100318	339	*	Distal Intergenic	21	17438821	17450104	11284	1	100505929	ENST00000440664.6	-338503		LINC01549	long intergenic non-protein coding RNA 1549
chr21	17292316	17292678	363	*	Distal Intergenic	21	17438821	17450104	11284	1	100505929	ENST00000440664.6	-146143		LINC01549	long intergenic non-protein coding RNA 1549
chr21	17327879	17328289	411	*	Distal Intergenic	21	17438821	17450104	11284	1	100505929	ENST00000440664.6	-110532		LINC01549	long intergenic non-protein coding RNA 1549
chr21	17404318	17404698	381	*	Distal Intergenic	21	17438821	17450104	11284	1	100505929	ENST00000440664.6	-34123		LINC01549	long intergenic non-protein coding RNA 1549
chr21	17512424	17512784	361	*	Promoter (<=1kb)	21	17513043	17570100	57058	1	1525	ENST00000284878.12	-259	ENSG00000154639	CXADR	CXADR Ig-like cell adhesion molecule
chr21	17537901	17538247	347	*	Intron (ENST00000284878.12/1525, intron 1 of 6)	21	17513130	17593579	80450	1	1525	ENST00000400169.1	24771	ENSG00000154639	CXADR	CXADR Ig-like cell adhesion molecule
chr21	17541155	17541593	439	*	Intron (ENST00000284878.12/1525, intron 1 of 6)	21	17513130	17593579	80450	1	1525	ENST00000400169.1	28025	ENSG00000154639	CXADR	CXADR Ig-like cell adhesion molecule
chr21	17613108	17613531	424	*	Promoter (<=1kb)	21	17609007	17612945	3939	2	10950	ENST00000457956.1	-163	ENSG00000154640	BTG3	BTG anti-proliferation factor 3
chr21	17720846	17721230	385	*	Distal Intergenic	21	17777404	17792509	15106	2	246312	ENST00000430401.5	71279	ENSG00000240770	C21orf91-OT1	C21orf91 overlapping transcript 1
chr21	17757564	17758120	557	*	Distal Intergenic	21	17777404	17792509	15106	2	246312	ENST00000430401.5	34389	ENSG00000240770	C21orf91-OT1	C21orf91 overlapping transcript 1
chr21	17757564	17758120	557	*	Distal Intergenic	21	17777404	17792509	15106	2	246312	ENST00000430401.5	34389	ENSG00000240770	C21orf91-OT1	C21orf91 overlapping transcript 1
chr21	17911098	17911403	306	*	Intron (ENST00000400128.5/140578, intron 1 of 6)	21	17917340	18267373	350034	1	140578	ENST00000400127.5	-5937	ENSG00000154645	CHODL	chondrolectin
chr21	19331148	19331475	328	*	Distal Intergenic	21	19130523	19134423	3901	1	107985490	ENST00000424219.1	200625		LOC107985490	uncharacterized LOC107985490
chr21	20048247	20048730	484	*	Distal Intergenic	21	19893113	19900043	6931	2	105372746	ENST00000652251.1	-148204	ENSG00000233480	LINC01683	long intergenic non-protein coding RNA 1683
chr21	20262967	20263271	305	*	Distal Intergenic	21	20256752	20258820	2069	2	111216285	ENST00000436373.1	-4147		LINC02573	long intergenic non-protein coding RNA 2573
chr21	20986248	20986567	320	*	Distal Intergenic	21	20998409	21543329	544921	1	4685	ENST00000400546.6	-11842	ENSG00000154654	NCAM2	neural cell adhesion molecule 2
chr21	20997449	20998017	569	*	Promoter (<=1kb)	21	20998409	21543329	544921	1	4685	ENST00000400546.6	-392	ENSG00000154654	NCAM2	neural cell adhesion molecule 2
chr21	22209747	22210093	347	*	Promoter (<=1kb)	21	22209920	22409006	199087	1	107985508	ENST00000654607.1	0		LOC107985508	uncharacterized LOC107985508
chr21	22268184	22268601	418	*	Intron (ENST00000654607.1/107985508, intron 2 of 5)	21	22209939	22420819	210881	1	107985508	ENST00000444130.1	58245		LOC107985508	uncharacterized LOC107985508
chr21	22461335	22461705	371	*	Distal Intergenic	21	22209939	22420819	210881	1	107985508	ENST00000444130.1	251396		LOC107985508	uncharacterized LOC107985508
chr21	22818791	22819404	614	*	Distal Intergenic	21	23079284	23079392	109	1	102466967	ENST00000619419.1	-259880	ENSG00000275469	MIR6130	microRNA 6130
chr21	23423734	23424336	603	*	Promoter (<=1kb)	21	23361735	23423778	62044	2	266917	ENST00000656174.1	0	ENSG00000228592	D21S2088E	D21S2088E
chr21	25399552	25399859	308	*	Promoter (<=1kb)	21	25385823	25399363	13541	2	54072	ENST00000667265.1	-189	ENSG00000185433	LINC00158	long intergenic non-protein coding RNA 158
chr21	25596078	25596448	371	*	Intron (ENST00000352957.9/54148, intron 6 of 9)	21	25585656	25607481	21826	2	54148	ENST00000352957.9	11033	ENSG00000154719	MRPL39	mitochondrial ribosomal protein L39
chr21	25695617	25696318	702	*	Intron (ENST00000480456.6/58494, intron 4 of 9)	21	25689866	25714731	24866	1	58494	ENST00000460679.5	5751	ENSG00000154721	JAM2	junctional adhesion molecule 2
chr21	25718373	25718677	305	*	Intron (ENST00000400099.5/522, intron 3 of 4)	21	25712019	25714889	2871	1	58494	ENST00000471689.1	6354	ENSG00000154721	JAM2	junctional adhesion molecule 2
chr21	25812665	25812977	313	*	Distal Intergenic	21	25724480	25735673	11194	2	522	ENST00000400093.3	-76992	ENSG00000154723	ATP5PF	ATP synthase peripheral stalk subunit F6
chr21	26076733	26077057	325	*	Intron (ENST00000354192.7/351, intron 2 of 14)	21	26051160	26068338	17179	2	351	ENST00000548570.1	-8395	ENSG00000142192	APP	amyloid beta precursor protein
chr21	26770516	26770823	308	*	Distal Intergenic	21	26838093	26840489	2397	2	9510	ENST00000492656.1	69666	ENSG00000154734	ADAMTS1	ADAM metallopeptidase with thrombospondin type 1 motif 1
chr21	26924083	26924434	352	*	3' UTR	21	26953961	26954043	83	1	100616243	ENST00000584048.1	-29527	ENSG00000266133	MIR4759	microRNA 4759
chr21	27143238	27144012	775	*	Exon (ENST00000429271.1/ENST00000429271.1, exon 1 of 1)	21	26917922	26967088	49167	2	11096	ENST00000284987.6	-176150	ENSG00000154736	ADAMTS5	ADAM metallopeptidase with thrombospondin type 1 motif 5
chr21	27143238	27144012	775	*	Exon (ENST00000429271.1/ENST00000429271.1, exon 1 of 1)	21	26917922	26967088	49167	2	11096	ENST00000284987.6	-176150	ENSG00000154736	ADAMTS5	ADAM metallopeptidase with thrombospondin type 1 motif 5
chr21	27885431	27886045	615	*	Distal Intergenic	21	28013363	28023233	9871	1	246705	ENST00000324988.3	-127318	ENSG00000178457	LINC00314	long intergenic non-protein coding RNA 314
chr21	28206813	28207119	307	*	Intron (ENST00000453420.5/101927973, intron 3 of 5)	21	28209420	28228408	18989	2	101927973	ENST00000662491.1	21289	ENSG00000236532	LINC01695	long intergenic non-protein coding RNA 1695
chr21	28564060	28564432	373	*	Intron (ENST00000659279.1/29104, intron 1 of 3)	21	28431159	28577380	146222	2	29104	ENST00000659279.1	12948	ENSG00000156239	N6AMT1	N-6 adenine-specific DNA methyltransferase 1
chr21	28783759	28784142	384	*	Distal Intergenic	21	28872191	28885367	13177	2	29104	ENST00000303775.10	101225	ENSG00000156239	N6AMT1	N-6 adenine-specific DNA methyltransferase 1
chr21	28889114	28889466	353	*	Exon (ENST00000447985.1/ENST00000447985.1, exon 1 of 2)	21	28872191	28885371	13181	2	29104	ENST00000460212.1	-3743	ENSG00000156239	N6AMT1	N-6 adenine-specific DNA methyltransferase 1
chr21	29010594	29011330	737	*	Intron (ENST00000493196.2/10069, intron 1 of 4)	21	29007876	29019306	11431	2	10069	ENST00000466746.1	7976	ENSG00000156253	RWDD2B	RWD domain containing 2B
chr21	29019489	29019861	373	*	Promoter (<=1kb)	21	29008064	29019360	11297	2	10069	ENST00000471269.1	-129	ENSG00000156253	RWDD2B	RWD domain containing 2B
chr21	29077109	29077521	413	*	Promoter (<=1kb)	21	29077471	29109791	32321	1	56911	ENST00000496779.5	0	ENSG00000156265	MAP3K7CL	MAP3K7 C-terminal like
chr21	29099755	29100055	301	*	Intron (ENST00000496779.5/56911, intron 6 of 6)	21	29092254	29175889	83636	1	56911	ENST00000339024.8	7501	ENSG00000156265	MAP3K7CL	MAP3K7 C-terminal like
chr21	29297833	29298480	648	*	Promoter (<=1kb)	21	29298922	29346148	47227	1	571	ENST00000286800.8	-442	ENSG00000156273	BACH1	BTB domain and CNC homolog 1
chr21	29461707	29462038	332	*	Intron (ENST00000422809.5/571, intron 2 of 4)	21	29496047	29500386	4340	1	54147	ENST00000429843.1	-34009	ENSG00000234293	BACH1-IT3	BACH1 intronic transcript 3
chr21	29599660	29600040	381	*	Intron (ENST00000422809.5/571, intron 4 of 4)	21	29596040	29630747	34708	1	100379661	ENST00000462262.1	3620	ENSG00000156273	GRIK1-AS2	GRIK1 antisense RNA 2
chr21	29618935	29619383	449	*	Intron (ENST00000422809.5/571, intron 4 of 4)	21	29596040	29630747	34708	1	100379661	ENST00000462262.1	22895	ENSG00000156273	GRIK1-AS2	GRIK1 antisense RNA 2
chr21	29656034	29656350	317	*	Intron (ENST00000389125.7/2897, intron 4 of 15)	21	29596040	29630747	34708	1	100379661	ENST00000462262.1	59994	ENSG00000156273	GRIK1-AS2	GRIK1 antisense RNA 2
chr21	29781838	29782352	515	*	Intron (ENST00000389125.7/2897, intron 1 of 15)	21	29760394	29764002	3609	1	642976	ENST00000413131.1	21444		GRIK1-AS1	GRIK1 antisense RNA 1
chr21	29938979	29939323	345	*	Promoter (<=1kb)	21	29537706	29939532	401827	2	2897	ENST00000389124.6	209	ENSG00000171189	GRIK1	glutamate ionotropic receptor kainate type subunit 1
chr21	29939703	29940215	513	*	Promoter (<=1kb)	21	29536933	29939996	403064	2	2897	ENST00000327783.9	0	ENSG00000171189	GRIK1	glutamate ionotropic receptor kainate type subunit 1
chr21	29939703	29940215	513	*	Promoter (<=1kb)	21	29536933	29939996	403064	2	2897	ENST00000327783.9	0	ENSG00000171189	GRIK1	glutamate ionotropic receptor kainate type subunit 1
chr21	30935126	30935854	729	*	Distal Intergenic	21	30880644	30881580	937	2	337880	ENST00000332378.6	-53546	ENSG00000182591	KRTAP11-1	keratin associated protein 11-1
chr21	30935126	30935854	729	*	Distal Intergenic	21	30880644	30881580	937	2	337880	ENST00000332378.6	-53546	ENSG00000182591	KRTAP11-1	keratin associated protein 11-1
chr21	31269609	31269971	363	*	Intron (ENST00000286827.7/7074, intron 4 of 28)	21	31120357	31276767	156411	2	7074	ENST00000455508.2	6796	ENSG00000156299	TIAM1	TIAM Rac1 associated GEF 1
chr21	31451072	31451371	300	*	Intron (ENST00000286827.7/7074, intron 2 of 28)	21	31118448	31344302	225855	2	7074	ENST00000698169.1	-106770	ENSG00000156299	TIAM1	TIAM Rac1 associated GEF 1
chr21	31548207	31548509	303	*	Intron (ENST00000286827.7/7074, intron 1 of 28)	21	31118416	31558977	440562	2	7074	ENST00000286827.7	10468	ENSG00000156299	TIAM1	TIAM Rac1 associated GEF 1
chr21	31558343	31558797	455	*	Promoter (<=1kb)	21	31118416	31558977	440562	2	7074	ENST00000286827.7	180	ENSG00000156299	TIAM1	TIAM Rac1 associated GEF 1
chr21	31576000	31576304	305	*	Distal Intergenic	21	31212631	31559977	347347	2	7074	ENST00000469412.5	-16023	ENSG00000156299	TIAM1	TIAM Rac1 associated GEF 1
chr21	31654215	31654578	364	*	Exon (ENST00000449339.1/102724449, exon 3 of 3)	21	31653593	31659500	5908	2	102724449	ENST00000449339.1	4922		SOD1-DT	SOD1 divergent transcript
chr21	31946961	31947310	350	*	Intron (ENST00000270112.7/30811, intron 4 of 10)	21	31924552	31968334	43783	1	30811	ENST00000430354.1	22409	ENSG00000142149	HUNK	hormonally up-regulated Neu-associated kinase
chr21	32044085	32044629	545	*	3' UTR	21	32080316	32086295	5980	2	100551499	ENST00000411605.5	41666		LINC00159	long intergenic non-protein coding RNA 159
chr21	32265198	32265783	586	*	Distal Intergenic	21	32269608	32270578	971	2	54069	ENST00000486363.1	4795	ENSG00000159055	MIS18A	MIS18 kinetochore protein A
chr21	32300354	32300695	342	*	Promoter (1-2kb)	21	32298972	32314784	15813	1	56246	ENST00000339944.4	1382	ENSG00000170262	MRAP	melanocortin 2 receptor accessory protein
chr21	32522009	32522404	396	*	Intron (ENST00000673740.1/110091775, intron 6 of 8)	21	32495117	32515389	20273	1	59271	ENST00000485488.1	26892	ENSG00000166979	EVA1C	eva-1 homolog C
chr21	32569489	32569925	437	*	Intron (ENST00000673740.1/110091775, intron 6 of 8)	21	32527574	32573907	46334	2	110091775	ENST00000674032.1	3982	ENSG00000265590	CFAP298-TCP10L	CFAP298-TCP10L readthrough
chr21	32575435	32576146	712	*	Promoter (<=1kb)	21	32497967	32575493	77527	2	110091775	ENST00000673907.1	0	ENSG00000265590	CFAP298-TCP10L	CFAP298-TCP10L readthrough
chr21	32587125	32587480	356	*	Promoter (<=1kb)	21	32576849	32587373	10525	2	140290	ENST00000582575.2	0	ENSG00000242220	TCP10L	t-complex 10 like
chr21	32595589	32596102	514	*	Intron (ENST00000673740.1/110091775, intron 2 of 8)	21	32532609	32603212	70604	2	110091775	ENST00000673984.1	7110	ENSG00000265590	CFAP298-TCP10L	CFAP298-TCP10L readthrough
chr21	32727443	32727767	325	*	Promoter (<=1kb)	21	32628763	32727921	99159	2	8867	ENST00000630077.3	154	ENSG00000159082	SYNJ1	synaptojanin 1
chr21	32771008	32771371	364	*	Promoter (<=1kb)	21	32741393	32771668	30276	2	94104	ENST00000290178.4	297	ENSG00000159086	PAXBP1	PAX3 and PAX7 binding protein 1
chr21	32978090	32978596	507	*	Intron (ENST00000700822.1/54067, intron 3 of 3)	21	32958888	32960566	1679	1	102724502	ENST00000424837.1	19202	ENSG00000228961	LINC01690	long intergenic non-protein coding RNA 1690
chr21	33023446	33023944	499	*	Promoter (1-2kb)	21	33025935	33027049	1115	1	10215	ENST00000430860.1	-1991	ENSG00000205927	OLIG2	oligodendrocyte transcription factor 2
chr21	33071684	33072299	616	*	Promoter (1-2kb)	21	33070141	33072413	2273	1	116448	ENST00000382348.2	1543	ENSG00000184221	OLIG1	oligodendrocyte transcription factor 1
chr21	33109619	33110131	513	*	Distal Intergenic	21	33111539	33122085	10547	2	101928107	ENST00000655501.1	11954	ENSG00000226527	LOC101928107	uncharacterized LOC101928107
chr21	33242399	33242727	329	*	Promoter (2-3kb)	21	33244951	33246890	1940	1	3455	ENST00000682044.1	-2224	ENSG00000159110	IFNAR2	interferon alpha and beta receptor subunit 2
chr21	33324275	33324679	405	*	Promoter (<=1kb)	21	33324387	33359730	35344	1	3454	ENST00000700080.1	0	ENSG00000142166	IFNAR1	interferon alpha and beta receptor subunit 1
chr21	33543174	33543584	411	*	Promoter (<=1kb)	21	33530759	33543491	12733	2	2618	ENST00000430874.5	0	ENSG00000159131	GART	phosphoribosylglycinamide formyltransferase, phosphoribosylglycinamide synthetase, phosphoribosylaminoimidazole synthetase
chr21	33719098	33719445	348	*	Promoter (<=1kb)	21	33718810	33817614	98805	1	6453	ENST00000399338.8	288	ENSG00000205726	ITSN1	intersectin 1
chr21	33805690	33806231	542	*	Intron (ENST00000399353.5/6453, intron 19 of 28)	21	33811204	33814507	3304	1	6453	ENST00000465143.1	-4973	ENSG00000205726	ITSN1	intersectin 1
chr21	33868048	33868451	404	*	Intron (ENST00000381285.8/6453, intron 31 of 37)	21	33875358	33886377	11020	1	6453	ENST00000420666.1	-6907	ENSG00000205726	ITSN1	intersectin 1
chr21	33874310	33874840	531	*	Promoter (<=1kb)	21	33875358	33886377	11020	1	6453	ENST00000420666.1	-518	ENSG00000205726	ITSN1	intersectin 1
chr21	33875245	33875648	404	*	Promoter (<=1kb)	21	33875358	33886377	11020	1	6453	ENST00000420666.1	0	ENSG00000205726	ITSN1	intersectin 1
chr21	33887842	33888297	456	*	3' UTR	21	33875360	33886354	10995	1	6453	ENST00000415023.1	12482	ENSG00000205726	ITSN1	intersectin 1
chr21	33895377	33895734	358	*	3' UTR	21	33903456	33907412	3957	2	539	ENST00000417181.5	11678	ENSG00000241837	ATP5PO	ATP synthase peripheral stalk subunit OSCP
chr21	34074359	34074657	299	*	Promoter (<=1kb)	21	34073592	34360033	286442	1	64968	ENST00000362077.4	767	ENSG00000243927	MRPS6	mitochondrial ribosomal protein S6
chr21	34146636	34147022	387	*	Intron (ENST00000362077.4/64968, intron 2 of 5)	21	34157724	34188917	31194	1	114036	ENST00000630751.2	-10702	ENSG00000227456	LINC00310	long intergenic non-protein coding RNA 310
chr21	34231748	34232122	375	*	Intron (ENST00000362077.4/64968, intron 3 of 5)	21	34185866	34188877	3012	1	114036	ENST00000619549.1	45882	ENSG00000227456	LINC00310	long intergenic non-protein coding RNA 310
chr21	34668982	34669356	375	*	Promoter (<=1kb)	21	34668994	34718223	49230	1	54102	ENST00000349499.3	0	ENSG00000159212	CLIC6	chloride intracellular channel 6
chr21	34670705	34671032	328	*	Promoter (1-2kb)	21	34669389	34718227	48839	1	54102	ENST00000360731.7	1316	ENSG00000159212	CLIC6	chloride intracellular channel 6
chr21	34787234	34788072	839	*	3' UTR	21	34779948	34782884	2937	1	100506385	ENST00000652751.1	7286	ENSG00000234380	LINC01426	long intergenic non-protein coding RNA 1426
chr21	34787234	34788072	839	*	3' UTR	21	34779948	34782884	2937	1	100506385	ENST00000652751.1	7286	ENSG00000234380	LINC01426	long intergenic non-protein coding RNA 1426
chr21	34901187	34901539	353	*	Intron (ENST00000437180.5/861, intron 2 of 8)	21	34834410	34889790	55381	2	861	ENST00000399237.6	-11397	ENSG00000159216	RUNX1	RUNX family transcription factor 1
chr21	34979790	34980100	311	*	Intron (ENST00000437180.5/861, intron 2 of 8)	21	34892925	35049270	156346	2	861	ENST00000416754.1	69170	ENSG00000159216	RUNX1	RUNX family transcription factor 1
chr21	34998523	34998840	318	*	Intron (ENST00000437180.5/861, intron 2 of 8)	21	34892925	35049270	156346	2	861	ENST00000416754.1	50430	ENSG00000159216	RUNX1	RUNX family transcription factor 1
chr21	35052466	35052876	411	*	Intron (ENST00000475045.6/101928269, intron 10 of 12)	21	34787801	35049344	261544	2	861	ENST00000300305.7	-3122	ENSG00000159216	RUNX1	RUNX family transcription factor 1
chr21	35386095	35386430	336	*	Intron (ENST00000475045.6/101928269, intron 9 of 12)	21	35435661	35465329	29669	2	100506403	ENST00000494829.1	78899	ENSG00000159216	LOC100506403	uncharacterized LOC100506403
chr21	35897739	35898158	420	*	Intron (ENST00000475045.6/101928269, intron 5 of 12)	21	35887195	35887807	613	1	54036	ENST00000440405.2	10544		PPP1R2P2	protein phosphatase 1 regulatory inhibitor subunit 2 pseudogene 2
chr21	36059788	36060183	396	*	Promoter (<=1kb)	21	36053589	36060242	6654	2	54093	ENST00000443703.1	59	ENSG00000185917	SETD4	SET domain containing 4
chr21	36070125	36070483	359	*	Promoter (<=1kb)	21	36070035	36072533	2499	1	873	ENST00000399191.3	90	ENSG00000159228	CBR1	carbonyl reductase 1
chr21	36136608	36136933	326	*	Promoter (<=1kb)	21	36131852	36137218	5367	2	100506428	ENST00000667457.1	285	ENSG00000236830	CBR3-AS1	CBR3 antisense RNA 1
chr21	36155731	36156125	395	*	Promoter (<=1kb)	21	36132773	36156268	23496	2	100506428	ENST00000608690.5	143	ENSG00000236830	CBR3-AS1	CBR3 antisense RNA 1
chr21	36245247	36245668	422	*	Promoter (<=1kb)	21	36246301	36261915	15615	1	9980	ENST00000463668.1	-633	ENSG00000142197	DOP1B	DOP1 leucine zipper like protein B
chr21	36309135	36309747	613	*	Distal Intergenic	21	36320189	36339527	19339	1	23515	ENST00000492336.5	-10442	ENSG00000159256	MORC3	MORC family CW-type zinc finger 3
chr21	36415949	36416261	313	*	Intron (ENST00000314103.6/8208, intron 13 of 13)	21	36430360	36481070	50711	1	105369301	ENST00000429588.1	-14099		CLDN14-AS1	CLDN14 antisense RNA 1
chr21	36460889	36461758	870	*	5' UTR	21	36460621	36466441	5821	2	23562	ENST00000399139.5	4683	ENSG00000159261	CLDN14	claudin 14
chr21	36542544	36542851	308	*	Promoter (<=1kb)	21	36460621	36542600	81980	2	23562	ENST00000399136.5	0	ENSG00000159261	CLDN14	claudin 14
chr21	36668763	36669215	453	*	Distal Intergenic	21	36699115	36749917	50803	1	6493	ENST00000290399.11	-29900	ENSG00000159263	SIM2	SIM bHLH transcription factor 2
chr21	36698072	36698435	364	*	Promoter (<=1kb)	21	36699115	36749917	50803	1	6493	ENST00000290399.11	-680	ENSG00000159263	SIM2	SIM bHLH transcription factor 2
chr21	36706210	36706692	483	*	Promoter (2-3kb)	21	36709181	36745871	36691	1	6493	ENST00000431229.1	-2489	ENSG00000159263	SIM2	SIM bHLH transcription factor 2
chr21	36708134	36709545	1412	*	Promoter (<=1kb)	21	36709181	36745871	36691	1	6493	ENST00000431229.1	0	ENSG00000159263	SIM2	SIM bHLH transcription factor 2
chr21	36708134	36709545	1412	*	Promoter (<=1kb)	21	36709181	36745871	36691	1	6493	ENST00000431229.1	0	ENSG00000159263	SIM2	SIM bHLH transcription factor 2
chr21	36741556	36742101	546	*	Exon (ENST00000290399.11/6493, exon 8 of 11)	21	36712566	36720587	8022	1	6493	ENST00000483178.2	28990	ENSG00000159263	SIM2	SIM bHLH transcription factor 2
chr21	36760281	36760644	364	*	Intron (ENST00000674895.3/3141, intron 8 of 10)	21	36712566	36720587	8022	1	6493	ENST00000483178.2	47715	ENSG00000159263	SIM2	SIM bHLH transcription factor 2
chr21	36773242	36773636	395	*	Intron (ENST00000674895.3/3141, intron 6 of 10)	21	36712566	36720587	8022	1	6493	ENST00000483178.2	60676	ENSG00000159263	SIM2	SIM bHLH transcription factor 2
chr21	36869037	36869471	435	*	Intron (ENST00000674895.3/3141, intron 6 of 10)	21	36896570	36930417	33848	2	3141	ENST00000482273.1	60946	ENSG00000159267	HLCS	holocarboxylase synthetase
chr21	36914690	36915121	432	*	Intron (ENST00000674895.3/3141, intron 5 of 10)	21	36896570	36930417	33848	2	3141	ENST00000482273.1	15296	ENSG00000159267	HLCS	holocarboxylase synthetase
chr21	36958990	36959360	371	*	Intron (ENST00000674895.3/3141, intron 2 of 10)	21	36751192	36966473	215282	2	3141	ENST00000399120.5	7113	ENSG00000159267	HLCS	holocarboxylase synthetase
chr21	36980557	36980944	388	*	Promoter (<=1kb)	21	36752065	36980789	228725	2	3141	ENST00000675307.1	0	ENSG00000159267	HLCS	holocarboxylase synthetase
chr21	36994208	36994671	464	*	Exon (ENST00000400819.2/ENST00000400819.2, exon 1 of 1)	21	36750888	36990236	239349	2	3141	ENST00000336648.8	-3972	ENSG00000159267	HLCS	holocarboxylase synthetase
chr21	37006129	37006493	365	*	Promoter (<=1kb)	21	37006150	37019659	13510	1	53820	ENST00000485272.5	0	ENSG00000183145	RIPPLY3	ripply transcriptional repressor 3
chr21	37231078	37231810	733	*	Promoter (1-2kb)	21	37223420	37229483	6064	2	10311	ENST00000497493.1	-1595	ENSG00000157538	VPS26C	VPS26 endosomal protein sorting factor C
chr21	37266918	37267892	975	*	Promoter (<=1kb)	21	37223422	37267334	43913	2	10311	ENST00000309117.11	0	ENSG00000157538	VPS26C	VPS26 endosomal protein sorting factor C
chr21	37283072	37283818	747	*	Distal Intergenic	21	37223420	37267919	44500	2	10311	ENST00000399000.7	-15153	ENSG00000157538	VPS26C	VPS26 endosomal protein sorting factor C
chr21	37283072	37283818	747	*	Distal Intergenic	21	37223420	37267919	44500	2	10311	ENST00000399000.7	-15153	ENSG00000157538	VPS26C	VPS26 endosomal protein sorting factor C
chr21	37352580	37352883	304	*	Intron (ENST00000663813.1/ENST00000663813.1, intron 1 of 1)	21	37365573	37512054	146482	1	1859	ENST00000646523.1	-12690	ENSG00000157540	DYRK1A	dual specificity tyrosine phosphorylation regulated kinase 1A
chr21	37531297	37531851	555	*	Distal Intergenic	21	37501326	37512064	10739	1	1859	ENST00000646351.1	29971	ENSG00000157540	DYRK1A	dual specificity tyrosine phosphorylation regulated kinase 1A
chr21	37533411	37533781	371	*	Distal Intergenic	21	37501326	37512064	10739	1	1859	ENST00000646351.1	32085	ENSG00000157540	DYRK1A	dual specificity tyrosine phosphorylation regulated kinase 1A
chr21	37551812	37552315	504	*	Distal Intergenic	21	37501326	37512064	10739	1	1859	ENST00000646351.1	50486	ENSG00000157540	DYRK1A	dual specificity tyrosine phosphorylation regulated kinase 1A
chr21	37720513	37720851	339	*	Intron (ENST00000609713.2/3763, intron 2 of 3)	21	37607373	37916457	309085	2	3763	ENST00000609713.2	195606	ENSG00000157542	KCNJ6	potassium inwardly rectifying channel subfamily J member 6
chr21	37915992	37917194	1203	*	Promoter (<=1kb)	21	37607373	37916457	309085	2	3763	ENST00000609713.2	0	ENSG00000157542	KCNJ6	potassium inwardly rectifying channel subfamily J member 6
chr21	37915992	37917194	1203	*	Promoter (<=1kb)	21	37607373	37916457	309085	2	3763	ENST00000609713.2	0	ENSG00000157542	KCNJ6	potassium inwardly rectifying channel subfamily J member 6
chr21	37915992	37917194	1203	*	Promoter (<=1kb)	21	37607373	37916457	309085	2	3763	ENST00000609713.2	0	ENSG00000157542	KCNJ6	potassium inwardly rectifying channel subfamily J member 6
chr21	37954850	37955164	315	*	Intron (ENST00000645093.1/3763, intron 2 of 4)	21	37607373	37916457	309085	2	3763	ENST00000609713.2	-38393	ENSG00000157542	KCNJ6	potassium inwardly rectifying channel subfamily J member 6
chr21	38285878	38286202	325	*	Intron (ENST00000549158.5/3772, intron 3 of 5)	21	38296557	38299731	3175	1	3772	ENST00000398927.1	-10355	ENSG00000157551	KCNJ15	potassium inwardly rectifying channel subfamily J member 15
chr21	38453622	38453985	364	*	Intron (ENST00000398905.5/2078, intron 1 of 8)	21	38403604	38449105	45502	2	2078	ENST00000473107.1	-4517	ENSG00000157554	ERG	ETS transcription factor ERG
chr21	38498619	38498942	324	*	Promoter (<=1kb)	21	38380036	38498477	118442	2	2078	ENST00000288319.12	-142	ENSG00000157554	ERG	ETS transcription factor ERG
chr21	38581655	38582028	374	*	Promoter (2-3kb)	21	38380027	38584900	204874	2	2078	ENST00000398897.5	2872	ENSG00000157554	ERG	ETS transcription factor ERG
chr21	38661448	38661782	335	*	Promoter (<=1kb)	21	38380027	38661694	281668	2	2078	ENST00000398910.5	0	ENSG00000157554	ERG	ETS transcription factor ERG
chr21	38734307	38734617	311	*	Exon (ENST00000663481.1/400866, exon 4 of 4)	21	38733890	38742044	8155	2	400866	ENST00000663481.1	7427	ENSG00000223806	LINC00114	long intergenic non-protein coding RNA 114
chr21	38944739	38945206	468	*	Promoter (<=1kb)	21	38912737	38945635	32899	2	400867	ENST00000701127.1	429		LOC400867	uncharacterized LOC400867
chr21	39026087	39026408	322	*	Promoter (2-3kb)	21	39028536	39029128	593	2	107985484	ENST00000440714.1	2720		LINC02943	long intergenic non-protein coding RNA 2943
chr21	39125958	39126841	884	*	Distal Intergenic	21	39175458	39178820	3363	2	8624	ENST00000481921.5	51979	ENSG00000183527	PSMG1	proteasome assembly chaperone 1
chr21	39125958	39126841	884	*	Distal Intergenic	21	39175458	39178820	3363	2	8624	ENST00000481921.5	51979	ENSG00000183527	PSMG1	proteasome assembly chaperone 1
chr21	39156737	39157089	353	*	Distal Intergenic	21	39175458	39178820	3363	2	8624	ENST00000481921.5	21731	ENSG00000183527	PSMG1	proteasome assembly chaperone 1
chr21	39182798	39183218	421	*	Promoter (<=1kb)	21	39175588	39183287	7700	2	8624	ENST00000411828.5	69	ENSG00000183527	PSMG1	proteasome assembly chaperone 1
chr21	39246755	39247126	372	*	Intron (ENST00000333229.6/54014, intron 21 of 41)	21	39202366	39229392	27027	2	54014	ENST00000424441.1	-17363	ENSG00000185658	BRWD1	bromodomain and WD repeat domain containing 1
chr21	39445434	39446131	698	*	Promoter (<=1kb)	21	39405728	39445778	40051	2	150082	ENST00000288350.8	0	ENSG00000157578	LCA5L	lebercilin LCA5 like
chr21	39496206	39496534	329	*	Promoter (2-3kb)	21	39498590	39515506	16917	1	6450	ENST00000698170.1	-2056	ENSG00000185437	SH3BGR	SH3 domain binding glutamate rich protein
chr21	39519560	39519976	417	*	Distal Intergenic	21	39499823	39515506	15684	1	6450	ENST00000447939.1	19737	ENSG00000185437	SH3BGR	SH3 domain binding glutamate rich protein
chr21	39910601	39910909	309	*	Intron (ENST00000328619.10/5121, intron 2 of 2)	21	39898476	39929397	30922	1	5121	ENST00000467565.1	12125	ENSG00000183036	PCP4	Purkinje cell protein 4
chr21	40044014	40044412	399	*	Exon (ENST00000400454.6/1826, exon 31 of 33)	21	39898476	39929397	30922	1	5121	ENST00000467565.1	145538	ENSG00000183036	PCP4	Purkinje cell protein 4
chr21	40380766	40381093	328	*	Promoter (1-2kb)	21	40383083	40385358	2276	1	100506492	ENST00000422749.5	-1990	ENSG00000235123	DSCAM-AS1	DSCAM antisense RNA 1
chr21	40617272	40617606	335	*	Intron (ENST00000400454.6/1826, intron 3 of 32)	21	40615378	40630767	15390	2	100874326	ENST00000441910.5	13161	ENSG00000233756	DSCAM-IT1	DSCAM intronic transcript 1
chr21	40708523	40708827	305	*	Exon (ENST00000400454.6/1826, exon 2 of 33)	21	40618507	40630767	12261	2	100874326	ENST00000440363.1	-77756	ENSG00000233756	DSCAM-IT1	DSCAM intronic transcript 1
chr21	40822831	40823137	307	*	Intron (ENST00000400454.6/1826, intron 1 of 32)	21	40010999	40847158	836160	2	1826	ENST00000400454.6	24021	ENSG00000171587	DSCAM	DS cell adhesion molecule
chr21	40841586	40842255	670	*	Intron (ENST00000400454.6/1826, intron 1 of 32)	21	40010999	40847158	836160	2	1826	ENST00000400454.6	4903	ENSG00000171587	DSCAM	DS cell adhesion molecule
chr21	40841586	40842255	670	*	Intron (ENST00000400454.6/1826, intron 1 of 32)	21	40010999	40847158	836160	2	1826	ENST00000400454.6	4903	ENSG00000171587	DSCAM	DS cell adhesion molecule
chr21	41167154	41167679	526	*	Promoter (<=1kb)	21	41167557	41167629	73	1	100423023	ENST00000582241.1	0	ENSG00000263681	MIR3197	microRNA 3197
chr21	41221502	41222058	557	*	Intron (ENST00000328735.10/25825, intron 1 of 7)	21	41225476	41241839	16364	1	25825	ENST00000470864.5	-3418	ENSG00000182240	BACE2	beta-secretase 2
chr21	41221502	41222058	557	*	Intron (ENST00000328735.10/25825, intron 1 of 7)	21	41225476	41241839	16364	1	25825	ENST00000470864.5	-3418	ENSG00000182240	BACE2	beta-secretase 2
chr21	41226666	41227107	442	*	Promoter (<=1kb)	21	41226303	41246271	19969	1	25825	ENST00000491838.5	363	ENSG00000182240	BACE2	beta-secretase 2
chr21	41275293	41275754	462	*	3' UTR	21	41252465	41257326	4862	1	25825	ENST00000475618.1	22828	ENSG00000182240	BACE2	beta-secretase 2
chr21	41303971	41304727	757	*	Promoter (<=1kb)	21	41304212	41357431	53220	1	54097	ENST00000479810.6	0	ENSG00000183844	FAM3B	FAM3 metabolism regulating signaling molecule B
chr21	41316102	41316447	346	*	Promoter (<=1kb)	21	41316801	41357727	40927	1	54097	ENST00000357985.7	-354	ENSG00000183844	FAM3B	FAM3 metabolism regulating signaling molecule B
chr21	41359294	41359602	309	*	Promoter (2-3kb)	21	41361999	41377927	15929	1	4600	ENST00000436410.5	-2397	ENSG00000183486	MX2	MX dynamin like GTPase 2
chr21	41360227	41360663	437	*	Promoter (1-2kb)	21	41361999	41377927	15929	1	4600	ENST00000436410.5	-1336	ENSG00000183486	MX2	MX dynamin like GTPase 2
chr21	41369196	41369855	660	*	Promoter (<=1kb)	21	41370085	41398942	28858	1	4600	ENST00000418103.2	-230	ENSG00000183486	MX2	MX dynamin like GTPase 2
chr21	41426526	41426899	374	*	Promoter (<=1kb)	21	41426590	41459637	33048	1	4599	ENST00000679543.1	0	ENSG00000157601	MX1	MX dynamin like GTPase 1
chr21	41473317	41473637	321	*	3' UTR	21	41467766	41468837	1072	2	7113	ENST00000469395.1	-4480	ENSG00000184012	TMPRSS2	transmembrane serine protease 2
chr21	41561877	41562388	512	*	Promoter (<=1kb)	21	41559125	41562958	3834	2	105372809	ENST00000415820.1	570		LOC105372809	uncharacterized LOC105372809
chr21	41672928	41673341	414	*	Distal Intergenic	21	41679181	41697336	18156	1	54090	ENST00000413718.1	-5840		LINC00111	long intergenic non-protein coding RNA 111
chr21	41682058	41682370	313	*	Promoter (2-3kb)	21	41679181	41697336	18156	1	54090	ENST00000413718.1	2877		LINC00111	long intergenic non-protein coding RNA 111
chr21	41689222	41689582	361	*	Intron (ENST00000413718.1/54090, intron 2 of 2)	21	41679181	41697336	18156	1	54090	ENST00000413718.1	10041		LINC00111	long intergenic non-protein coding RNA 111
chr21	41711851	41712628	778	*	Promoter (1-2kb)	21	41712157	41714055	1899	2	150135	ENST00000457881.5	1427	ENSG00000236384	LINC00479	long intergenic non-protein coding RNA 479
chr21	41728253	41728646	394	*	Distal Intergenic	21	41716373	41717975	1603	1	54089	ENST00000657727.1	11880	ENSG00000232401	LINC00112	long intergenic non-protein coding RNA 112
chr21	41734197	41734504	308	*	Distal Intergenic	21	41746772	41746841	70	2	102465488	ENST00000622292.1	12337	ENSG00000275166	MIR6814	microRNA 6814
chr21	41740620	41741401	782	*	3' UTR	21	41746772	41746841	70	2	102465488	ENST00000622292.1	5440	ENSG00000275166	MIR6814	microRNA 6814
chr21	41740620	41741401	782	*	3' UTR	21	41746772	41746841	70	2	102465488	ENST00000622292.1	5440	ENSG00000275166	MIR6814	microRNA 6814
chr21	41746220	41746760	541	*	Promoter (<=1kb)	21	41746772	41746841	70	2	102465488	ENST00000622292.1	81	ENSG00000275166	MIR6814	microRNA 6814
chr21	41801187	41801687	501	*	Promoter (1-2kb)	21	41801628	41803118	1491	2	63977	ENST00000465955.1	1431	ENSG00000141956	PRDM15	PR/SET domain 15
chr21	41801187	41801687	501	*	Promoter (1-2kb)	21	41801628	41803118	1491	2	63977	ENST00000465955.1	1431	ENSG00000141956	PRDM15	PR/SET domain 15
chr21	41810103	41810424	322	*	Promoter (<=1kb)	21	41798225	41810466	12242	2	63977	ENST00000470586.5	42	ENSG00000141956	PRDM15	PR/SET domain 15
chr21	41819582	41820249	668	*	Promoter (<=1kb)	21	41802894	41819783	16890	2	63977	ENST00000495217.1	0	ENSG00000141956	PRDM15	PR/SET domain 15
chr21	41823197	41823538	342	*	3' UTR	21	41802894	41819783	16890	2	63977	ENST00000495217.1	-3414	ENSG00000141956	PRDM15	PR/SET domain 15
chr21	41845253	41845615	363	*	Intron (ENST00000447016.6/63977, intron 6 of 25)	21	41828321	41836932	8612	2	63977	ENST00000496124.1	-8321	ENSG00000141956	PRDM15	PR/SET domain 15
chr21	41852306	41853221	916	*	Intron (ENST00000447016.6/63977, intron 5 of 25)	21	41798225	41863302	65078	2	63977	ENST00000447016.6	10081	ENSG00000141956	PRDM15	PR/SET domain 15
chr21	41858412	41859196	785	*	Exon (ENST00000269844.5/63977, exon 10 of 31)	21	41798225	41863302	65078	2	63977	ENST00000447016.6	4106	ENSG00000141956	PRDM15	PR/SET domain 15
chr21	41923820	41924281	462	*	Promoter (2-3kb)	21	41900953	41926672	25720	2	25966	ENST00000467074.6	2391	ENSG00000157617	C2CD2	C2 calcium dependent domain containing 2
chr21	41939431	41939988	558	*	Promoter (2-3kb)	21	41912160	41942160	30001	2	25966	ENST00000490479.1	2172	ENSG00000157617	C2CD2	C2 calcium dependent domain containing 2
chr21	41939431	41939988	558	*	Promoter (2-3kb)	21	41912160	41942160	30001	2	25966	ENST00000490479.1	2172	ENSG00000157617	C2CD2	C2 calcium dependent domain containing 2
chr21	41973595	41973913	319	*	Distal Intergenic	21	41885112	41954018	68907	2	25966	ENST00000380486.4	-19577	ENSG00000157617	C2CD2	C2 calcium dependent domain containing 2
chr21	42022628	42023041	414	*	Promoter (<=1kb)	21	42022267	42024924	2658	1	150142	ENST00000429739.1	361	ENSG00000237232	ZNF295-AS1	ZNF295 antisense RNA 1
chr21	42072651	42073193	543	*	Promoter (1-2kb)	21	42071317	42142996	71680	1	89766	ENST00000408910.7	1334	ENSG00000177398	UMODL1	uromodulin like 1
chr21	42105975	42106725	751	*	Promoter (1-2kb)	21	42102134	42108534	6401	2	150147	ENST00000329015.2	1809	ENSG00000184385	UMODL1-AS1	UMODL1 antisense RNA 1
chr21	42105975	42106725	751	*	Promoter (1-2kb)	21	42102134	42108534	6401	2	150147	ENST00000329015.2	1809	ENSG00000184385	UMODL1-AS1	UMODL1 antisense RNA 1
chr21	42113897	42114204	308	*	Promoter (2-3kb)	21	42111397	42115934	4538	1	89766	ENST00000475047.1	2500	ENSG00000177398	UMODL1	uromodulin like 1
chr21	42124870	42125558	689	*	Promoter (2-3kb)	21	42127678	42137631	9954	1	89766	ENST00000484712.1	-2120	ENSG00000177398	UMODL1	uromodulin like 1
chr21	42146668	42147058	391	*	Distal Intergenic	21	42127678	42137631	9954	1	89766	ENST00000484712.1	18990	ENSG00000177398	UMODL1	uromodulin like 1
chr21	42153262	42153560	299	*	Distal Intergenic	21	42127678	42137631	9954	1	89766	ENST00000484712.1	25584	ENSG00000177398	UMODL1	uromodulin like 1
chr21	42160265	42160832	568	*	Distal Intergenic	21	42127678	42137631	9954	1	89766	ENST00000484712.1	32587	ENSG00000177398	UMODL1	uromodulin like 1
chr21	42160265	42160832	568	*	Distal Intergenic	21	42127678	42137631	9954	1	89766	ENST00000484712.1	32587	ENSG00000177398	UMODL1	uromodulin like 1
chr21	42173099	42173456	358	*	Distal Intergenic	21	42199689	42297244	97556	1	9619	ENST00000398457.6	-26233	ENSG00000160179	ABCG1	ATP binding cassette subfamily G member 1
chr21	42219384	42220053	670	*	Promoter (<=1kb)	21	42219821	42297244	77424	1	9619	ENST00000343687.7	0	ENSG00000160179	ABCG1	ATP binding cassette subfamily G member 1
chr21	42259858	42260326	469	*	Exon (ENST00000398437.1/9619, exon 3 of 16)	21	42256084	42297244	41161	1	9619	ENST00000398437.1	3774	ENSG00000160179	ABCG1	ATP binding cassette subfamily G member 1
chr21	42279279	42279685	407	*	Promoter (2-3kb)	21	42276686	42286141	9456	1	9619	ENST00000467818.1	2593	ENSG00000160179	ABCG1	ATP binding cassette subfamily G member 1
chr21	42280354	42281345	992	*	Intron (ENST00000398457.6/9619, intron 6 of 15)	21	42276686	42286141	9456	1	9619	ENST00000467818.1	3668	ENSG00000160179	ABCG1	ATP binding cassette subfamily G member 1
chr21	42320937	42321733	797	*	Distal Intergenic	21	42311667	42315409	3743	2	7033	ENST00000518498.3	-5528	ENSG00000160180	TFF3	trefoil factor 3
chr21	42338628	42338954	327	*	Distal Intergenic	21	42346357	42350994	4638	2	7032	ENST00000291526.5	12040	ENSG00000160181	TFF2	trefoil factor 2
chr21	42343285	42343602	318	*	Distal Intergenic	21	42346357	42350994	4638	2	7032	ENST00000291526.5	7392	ENSG00000160181	TFF2	trefoil factor 2
chr21	42347426	42347823	398	*	Exon (ENST00000291526.5/7032, exon 3 of 4)	21	42346357	42350994	4638	2	7032	ENST00000291526.5	3171	ENSG00000160181	TFF2	trefoil factor 2
chr21	42416581	42416887	307	*	Exon (ENST00000291535.11/53347, exon 5 of 14)	21	42403917	42447530	43614	1	53347	ENST00000473381.1	12664	ENSG00000160185	UBASH3A	ubiquitin associated and SH3 domain containing A
chr21	42431104	42431520	417	*	Intron (ENST00000291535.11/53347, intron 7 of 13)	21	42403917	42447530	43614	1	53347	ENST00000473381.1	27187	ENSG00000160185	UBASH3A	ubiquitin associated and SH3 domain containing A
chr21	42445449	42446143	695	*	Intron (ENST00000291535.11/53347, intron 13 of 13)	21	42403917	42447530	43614	1	53347	ENST00000473381.1	41532	ENSG00000160185	UBASH3A	ubiquitin associated and SH3 domain containing A
chr21	42445449	42446143	695	*	Intron (ENST00000291535.11/53347, intron 13 of 13)	21	42403917	42447530	43614	1	53347	ENST00000473381.1	41532	ENSG00000160185	UBASH3A	ubiquitin associated and SH3 domain containing A
chr21	42451951	42452822	872	*	Distal Intergenic	21	42496008	42498203	2196	1	101930094	ENST00000454800.1	-43186	ENSG00000239930	RSPH1-DT	RSPH1 divergent transcript
chr21	42451951	42452822	872	*	Distal Intergenic	21	42496008	42498203	2196	1	101930094	ENST00000454800.1	-43186	ENSG00000239930	RSPH1-DT	RSPH1 divergent transcript
chr21	42514169	42514805	637	*	Promoter (<=1kb)	21	42514524	42518510	3987	1	54020	ENST00000398343.2	0	ENSG00000160190	SLC37A1	solute carrier family 37 member 1
chr21	42524907	42525378	472	*	Intron (ENST00000398341.7/54020, intron 3 of 20)	21	42514524	42518510	3987	1	54020	ENST00000398343.2	10383	ENSG00000160190	SLC37A1	solute carrier family 37 member 1
chr21	42543279	42543684	406	*	Promoter (<=1kb)	21	42543517	42547717	4201	1	54020	ENST00000487951.1	0	ENSG00000160190	SLC37A1	solute carrier family 37 member 1
chr21	42547673	42548022	350	*	Exon (ENST00000487951.1/54020, exon 2 of 2)	21	42543517	42547717	4201	1	54020	ENST00000487951.1	4156	ENSG00000160190	SLC37A1	solute carrier family 37 member 1
chr21	42552686	42552992	307	*	Intron (ENST00000398341.7/54020, intron 10 of 20)	21	42543517	42547717	4201	1	54020	ENST00000487951.1	9169	ENSG00000160190	SLC37A1	solute carrier family 37 member 1
chr21	42564687	42565045	359	*	Promoter (<=1kb)	21	42565827	42575947	10121	1	54020	ENST00000496416.1	-782	ENSG00000160190	SLC37A1	solute carrier family 37 member 1
chr21	42565371	42565698	328	*	Promoter (<=1kb)	21	42565827	42575947	10121	1	54020	ENST00000496416.1	-129	ENSG00000160190	SLC37A1	solute carrier family 37 member 1
chr21	42589381	42589941	561	*	Distal Intergenic	21	42565827	42575947	10121	1	54020	ENST00000496416.1	23554	ENSG00000160190	SLC37A1	solute carrier family 37 member 1
chr21	42593097	42594046	950	*	Distal Intergenic	21	42599280	42615094	15815	2	101928233	ENST00000419628.2	21048	ENSG00000225431	LINC01671	long intergenic non-protein coding RNA 1671
chr21	42617759	42618297	539	*	Promoter (2-3kb)	21	42599280	42615094	15815	2	101928233	ENST00000419628.2	-2665	ENSG00000225431	LINC01671	long intergenic non-protein coding RNA 1671
chr21	42617759	42618297	539	*	Promoter (2-3kb)	21	42599280	42615094	15815	2	101928233	ENST00000419628.2	-2665	ENSG00000225431	LINC01671	long intergenic non-protein coding RNA 1671
chr21	42645351	42646352	1002	*	Distal Intergenic	21	42648271	42651244	2974	2	101928255	ENST00000424890.1	4892		LOC101928255	uncharacterized LOC101928255
chr21	42652578	42652978	401	*	Promoter (<=1kb)	21	42653621	42775509	121889	1	5152	ENST00000291539.11	-643	ENSG00000160191	PDE9A	phosphodiesterase 9A
chr21	42657834	42658238	405	*	Intron (ENST00000291539.11/5152, intron 1 of 19)	21	42653813	42775509	121697	1	5152	ENST00000398224.3	4021	ENSG00000160191	PDE9A	phosphodiesterase 9A
chr21	42660010	42660386	377	*	Intron (ENST00000291539.11/5152, intron 1 of 19)	21	42653813	42775509	121697	1	5152	ENST00000398224.3	6197	ENSG00000160191	PDE9A	phosphodiesterase 9A
chr21	42665585	42666019	435	*	Intron (ENST00000291539.11/5152, intron 1 of 19)	21	42653813	42775509	121697	1	5152	ENST00000398224.3	11772	ENSG00000160191	PDE9A	phosphodiesterase 9A
chr21	42678753	42679477	725	*	Intron (ENST00000291539.11/5152, intron 1 of 19)	21	42686197	42762139	75943	1	5152	ENST00000467162.5	-6720	ENSG00000160191	PDE9A	phosphodiesterase 9A
chr21	42679844	42680541	698	*	Intron (ENST00000291539.11/5152, intron 1 of 19)	21	42686197	42762139	75943	1	5152	ENST00000467162.5	-5656	ENSG00000160191	PDE9A	phosphodiesterase 9A
chr21	42679844	42680541	698	*	Intron (ENST00000291539.11/5152, intron 1 of 19)	21	42686197	42762139	75943	1	5152	ENST00000467162.5	-5656	ENSG00000160191	PDE9A	phosphodiesterase 9A
chr21	42705348	42706118	771	*	Intron (ENST00000291539.11/5152, intron 4 of 19)	21	42686197	42762139	75943	1	5152	ENST00000467162.5	19151	ENSG00000160191	PDE9A	phosphodiesterase 9A
chr21	42731877	42732295	419	*	Promoter (<=1kb)	21	42731758	42775509	43752	1	5152	ENST00000495343.5	119	ENSG00000160191	PDE9A	phosphodiesterase 9A
chr21	42744067	42744367	301	*	Promoter (2-3kb)	21	42733594	42741758	8165	2	101928284	ENST00000437426.1	-2309	ENSG00000225731	PDE9A-AS1	PDE9A antisense RNA 1
chr21	42745567	42745963	397	*	Intron (ENST00000291539.11/5152, intron 8 of 19)	21	42733594	42741758	8165	2	101928284	ENST00000437426.1	-3809	ENSG00000225731	PDE9A-AS1	PDE9A antisense RNA 1
chr21	42747363	42747914	552	*	Intron (ENST00000291539.11/5152, intron 8 of 19)	21	42733594	42741758	8165	2	101928284	ENST00000437426.1	-5605	ENSG00000225731	PDE9A-AS1	PDE9A antisense RNA 1
chr21	42756457	42756818	362	*	Promoter (<=1kb)	21	42756775	42775509	18735	1	5152	ENST00000489319.5	0	ENSG00000160191	PDE9A	phosphodiesterase 9A
chr21	42766780	42767252	473	*	Intron (ENST00000291539.11/5152, intron 15 of 19)	21	42762214	42768412	6199	1	5152	ENST00000466472.1	4566	ENSG00000160191	PDE9A	phosphodiesterase 9A
chr21	42769819	42770211	393	*	Intron (ENST00000291539.11/5152, intron 17 of 19)	21	42762214	42768412	6199	1	5152	ENST00000466472.1	7605	ENSG00000160191	PDE9A	phosphodiesterase 9A
chr21	42783872	42784185	314	*	Distal Intergenic	21	42777819	42779994	2176	2	101928311	ENST00000635001.1	-3878	ENSG00000283051	LINC01668	long intergenic non-protein coding RNA 1668
chr21	42785810	42786350	541	*	Distal Intergenic	21	42777819	42779994	2176	2	101928311	ENST00000635001.1	-5816	ENSG00000283051	LINC01668	long intergenic non-protein coding RNA 1668
chr21	42839563	42840089	527	*	Distal Intergenic	21	42849226	42879275	30050	2	10785	ENST00000492742.5	39186	ENSG00000160193	WDR4	WD repeat domain 4
chr21	42844565	42845457	893	*	Intron (ENST00000330317.6/10785, intron 11 of 11)	21	42849226	42879275	30050	2	10785	ENST00000492742.5	33818	ENSG00000160193	WDR4	WD repeat domain 4
chr21	42844565	42845457	893	*	Intron (ENST00000330317.6/10785, intron 11 of 11)	21	42849226	42879275	30050	2	10785	ENST00000492742.5	33818	ENSG00000160193	WDR4	WD repeat domain 4
chr21	42851924	42852475	552	*	Exon (ENST00000330317.6/10785, exon 10 of 12)	21	42849226	42879275	30050	2	10785	ENST00000492742.5	26800	ENSG00000160193	WDR4	WD repeat domain 4
chr21	42854274	42854582	309	*	Exon (ENST00000330317.6/10785, exon 8 of 12)	21	42849226	42879275	30050	2	10785	ENST00000492742.5	24693	ENSG00000160193	WDR4	WD repeat domain 4
chr21	42862005	42862350	346	*	Exon (ENST00000330317.6/10785, exon 5 of 12)	21	42849226	42879275	30050	2	10785	ENST00000492742.5	16925	ENSG00000160193	WDR4	WD repeat domain 4
chr21	42973819	42974118	300	*	Promoter (<=1kb)	21	42974510	43033931	59422	1	5316	ENST00000432907.6	-392	ENSG00000160199	PKNOX1	PBX/knotted 1 homeobox 1
chr21	43003207	43003797	591	*	Promoter (<=1kb)	21	43003889	43007515	3627	1	5316	ENST00000456957.2	-92	ENSG00000160199	PKNOX1	PBX/knotted 1 homeobox 1
chr21	43021676	43022010	335	*	Promoter (<=1kb)	21	43021151	43028781	7631	1	5316	ENST00000474336.5	525	ENSG00000160199	PKNOX1	PBX/knotted 1 homeobox 1
chr21	43032047	43032554	508	*	3' UTR	21	43024817	43030214	5398	1	5316	ENST00000558955.2	7230	ENSG00000160199	PKNOX1	PBX/knotted 1 homeobox 1
chr21	43034532	43035129	598	*	Distal Intergenic	21	43024817	43030214	5398	1	5316	ENST00000558955.2	9715	ENSG00000160199	PKNOX1	PBX/knotted 1 homeobox 1
chr21	43044731	43045044	314	*	Distal Intergenic	21	43053755	43058941	5187	2	875	ENST00000451248.5	13897	ENSG00000160200	CBS	cystathionine beta-synthase
chr21	43058356	43058678	323	*	Promoter (<=1kb)	21	43053755	43058941	5187	2	875	ENST00000451248.5	263	ENSG00000160200	CBS	cystathionine beta-synthase
chr21	43076687	43077081	395	*	Promoter (<=1kb)	21	43065616	43076943	11328	2	875	ENST00000441030.5	0	ENSG00000160200	CBS	cystathionine beta-synthase
chr21	43100045	43100386	342	*	Promoter (1-2kb)	21	43100453	43101907	1455	2	7307	ENST00000468039.1	1521	ENSG00000160201	U2AF1	U2 small nuclear RNA auxiliary factor 1
chr21	43135921	43136319	399	*	Intron (ENST00000668861.1/101928369, intron 2 of 2)	21	43140519	43141635	1117	2	106481742	ENST00000424933.2	5316		FRGCA	FOXM1-regulated, gastric cancer associated
chr21	43159331	43159677	347	*	Exon (ENST00000433840.1/ENST00000433840.1, exon 3 of 3)	21	43169008	43172805	3798	1	1409	ENST00000291554.6	-9331	ENSG00000160202	CRYAA	crystallin alpha A
chr21	43160813	43161361	549	*	Exon (ENST00000433840.1/ENST00000433840.1, exon 2 of 3)	21	43169008	43172805	3798	1	1409	ENST00000291554.6	-7647	ENSG00000160202	CRYAA	crystallin alpha A
chr21	43172662	43173479	818	*	Promoter (2-3kb)	21	43170227	43172638	2412	1	1409	ENST00000468016.1	2435	ENSG00000160202	CRYAA	crystallin alpha A
chr21	43211285	43212023	739	*	Distal Intergenic	21	43170227	43172638	2412	1	1409	ENST00000468016.1	41058	ENSG00000160202	CRYAA	crystallin alpha A
chr21	43278462	43279287	826	*	Distal Intergenic	21	43322417	43332039	9623	2	100126693	ENST00000450205.1	52752		LINC00322	long intergenic non-protein coding RNA 322
chr21	43281808	43282780	973	*	Distal Intergenic	21	43322417	43332039	9623	2	100126693	ENST00000450205.1	49259		LINC00322	long intergenic non-protein coding RNA 322
chr21	43281808	43282780	973	*	Distal Intergenic	21	43322417	43332039	9623	2	100126693	ENST00000450205.1	49259		LINC00322	long intergenic non-protein coding RNA 322
chr21	43290721	43291213	493	*	Distal Intergenic	21	43322417	43332039	9623	2	100126693	ENST00000450205.1	40826		LINC00322	long intergenic non-protein coding RNA 322
chr21	43290721	43291213	493	*	Distal Intergenic	21	43322417	43332039	9623	2	100126693	ENST00000450205.1	40826		LINC00322	long intergenic non-protein coding RNA 322
chr21	43298460	43298885	426	*	Distal Intergenic	21	43322417	43332039	9623	2	100126693	ENST00000450205.1	33154		LINC00322	long intergenic non-protein coding RNA 322
chr21	43305148	43305625	478	*	Distal Intergenic	21	43322417	43332039	9623	2	100126693	ENST00000450205.1	26414		LINC00322	long intergenic non-protein coding RNA 322
chr21	43306090	43307099	1010	*	Distal Intergenic	21	43322417	43332039	9623	2	100126693	ENST00000450205.1	24940		LINC00322	long intergenic non-protein coding RNA 322
chr21	43306090	43307099	1010	*	Distal Intergenic	21	43322417	43332039	9623	2	100126693	ENST00000450205.1	24940		LINC00322	long intergenic non-protein coding RNA 322
chr21	43313673	43314941	1269	*	Distal Intergenic	21	43322417	43332039	9623	2	100126693	ENST00000450205.1	17098		LINC00322	long intergenic non-protein coding RNA 322
chr21	43322389	43322886	498	*	Exon (ENST00000450205.1/100126693, exon 3 of 3)	21	43322417	43332039	9623	2	100126693	ENST00000450205.1	9153		LINC00322	long intergenic non-protein coding RNA 322
chr21	43323300	43323883	584	*	Intron (ENST00000450205.1/100126693, intron 2 of 2)	21	43322417	43332039	9623	2	100126693	ENST00000450205.1	8156		LINC00322	long intergenic non-protein coding RNA 322
chr21	43323300	43323883	584	*	Intron (ENST00000450205.1/100126693, intron 2 of 2)	21	43322417	43332039	9623	2	100126693	ENST00000450205.1	8156		LINC00322	long intergenic non-protein coding RNA 322
chr21	43341791	43342200	410	*	Distal Intergenic	21	43322417	43332039	9623	2	100126693	ENST00000450205.1	-9752		LINC00322	long intergenic non-protein coding RNA 322
chr21	43343997	43344472	476	*	Distal Intergenic	21	43322417	43332039	9623	2	100126693	ENST00000450205.1	-11958		LINC00322	long intergenic non-protein coding RNA 322
chr21	43346495	43346961	467	*	Distal Intergenic	21	43322417	43332039	9623	2	100126693	ENST00000450205.1	-14456		LINC00322	long intergenic non-protein coding RNA 322
chr21	43358921	43359473	553	*	Promoter (2-3kb)	21	43358147	43361824	3678	2	101928399	ENST00000689953.1	2351	ENSG00000237989	LINC01679	long intergenic non-protein coding RNA 1679
chr21	43360483	43360827	345	*	Promoter (<=1kb)	21	43358147	43361824	3678	2	101928399	ENST00000689953.1	997	ENSG00000237989	LINC01679	long intergenic non-protein coding RNA 1679
chr21	43362202	43362707	506	*	Promoter (<=1kb)	21	43358147	43362349	4203	2	101928399	ENST00000442815.1	0	ENSG00000237989	LINC01679	long intergenic non-protein coding RNA 1679
chr21	43372412	43373139	728	*	Distal Intergenic	21	43358147	43362349	4203	2	101928399	ENST00000442815.1	-10063	ENSG00000237989	LINC01679	long intergenic non-protein coding RNA 1679
chr21	43375483	43376607	1125	*	Distal Intergenic	21	43358147	43362349	4203	2	101928399	ENST00000442815.1	-13134	ENSG00000237989	LINC01679	long intergenic non-protein coding RNA 1679
chr21	43375483	43376607	1125	*	Distal Intergenic	21	43358147	43362349	4203	2	101928399	ENST00000442815.1	-13134	ENSG00000237989	LINC01679	long intergenic non-protein coding RNA 1679
chr21	43380858	43381411	554	*	Distal Intergenic	21	43358147	43362349	4203	2	101928399	ENST00000442815.1	-18509	ENSG00000237989	LINC01679	long intergenic non-protein coding RNA 1679
chr21	43386708	43387309	602	*	Distal Intergenic	21	43358147	43362349	4203	2	101928399	ENST00000442815.1	-24359	ENSG00000237989	LINC01679	long intergenic non-protein coding RNA 1679
chr21	43392967	43393302	336	*	Distal Intergenic	21	43419294	43419922	629	2	150094	ENST00000644871.1	26620	ENSG00000142178	SIK1	salt inducible kinase 1
chr21	43397430	43397787	358	*	Distal Intergenic	21	43419294	43419922	629	2	150094	ENST00000644871.1	22135	ENSG00000142178	SIK1	salt inducible kinase 1
chr21	43402775	43403396	622	*	Distal Intergenic	21	43419294	43419922	629	2	150094	ENST00000644871.1	16526	ENSG00000142178	SIK1	salt inducible kinase 1
chr21	43421102	43421465	364	*	Promoter (<=1kb)	21	43421112	43422005	894	2	150094	ENST00000478426.1	540	ENSG00000142178	SIK1	salt inducible kinase 1
chr21	43436101	43436404	304	*	Distal Intergenic	21	43414483	43427131	12649	2	150094	ENST00000270162.8	-8970	ENSG00000142178	SIK1	salt inducible kinase 1
chr21	43444259	43444897	639	*	Promoter (1-2kb)	21	43446601	43453893	7293	1	284836	ENST00000448049.1	-1704	ENSG00000188660	LINC00319	long intergenic non-protein coding RNA 319
chr21	43444259	43444897	639	*	Promoter (1-2kb)	21	43446601	43453893	7293	1	284836	ENST00000448049.1	-1704	ENSG00000188660	LINC00319	long intergenic non-protein coding RNA 319
chr21	43450563	43451156	594	*	Promoter (<=1kb)	21	43450406	43453769	3364	1	284836	ENST00000651768.1	157	ENSG00000188660	LINC00319	long intergenic non-protein coding RNA 319
chr21	43459942	43460290	349	*	Distal Intergenic	21	43462112	43464816	2705	2	114038	ENST00000413721.5	4526	ENSG00000185186	LINC00313	long intergenic non-protein coding RNA 313
chr21	43470939	43471311	373	*	Promoter (<=1kb)	21	43470433	43471592	1160	2	114038	ENST00000427188.1	281	ENSG00000185186	LINC00313	long intergenic non-protein coding RNA 313
chr21	43492536	43493070	535	*	Distal Intergenic	21	43475925	43479534	3610	2	11077	ENST00000441283.1	-13002	ENSG00000160207	HSF2BP	heat shock transcription factor 2 binding protein
chr21	43506773	43507160	388	*	Distal Intergenic	21	43475925	43479534	3610	2	11077	ENST00000441283.1	-27239	ENSG00000160207	HSF2BP	heat shock transcription factor 2 binding protein
chr21	43588019	43588327	309	*	Intron (ENST00000291560.7/11077, intron 8 of 8)	21	43609887	43609989	103	2	102464825	ENST00000613967.1	21662	ENSG00000278433	MIR6070	microRNA 6070
chr21	43657850	43658173	324	*	Promoter (1-2kb)	21	43613851	43659470	45620	2	11077	ENST00000443485.1	1297	ENSG00000160207	HSF2BP	heat shock transcription factor 2 binding protein
chr21	43682261	43682674	414	*	Intron (ENST00000340648.6/23076, intron 8 of 15)	21	43686132	43696077	9946	1	23076	ENST00000470886.1	-3458	ENSG00000160208	RRP1B	ribosomal RNA processing 1B
chr21	43687046	43687990	945	*	Promoter (<=1kb)	21	43686132	43696077	9946	1	23076	ENST00000470886.1	914	ENSG00000160208	RRP1B	ribosomal RNA processing 1B
chr21	43687046	43687990	945	*	Promoter (<=1kb)	21	43686132	43696077	9946	1	23076	ENST00000470886.1	914	ENSG00000160208	RRP1B	ribosomal RNA processing 1B
chr21	43688935	43689300	366	*	Promoter (2-3kb)	21	43686132	43696077	9946	1	23076	ENST00000470886.1	2803	ENSG00000160208	RRP1B	ribosomal RNA processing 1B
chr21	43696165	43696574	410	*	Downstream (<=300bp)	21	43686132	43696077	9946	1	23076	ENST00000470886.1	10033	ENSG00000160208	RRP1B	ribosomal RNA processing 1B
chr21	43702839	43703137	299	*	Distal Intergenic	21	43719094	43738861	19768	1	8566	ENST00000398081.5	-15957	ENSG00000160209	PDXK	pyridoxal kinase
chr21	43718237	43718634	398	*	Promoter (<=1kb)	21	43719094	43738861	19768	1	8566	ENST00000398081.5	-460	ENSG00000160209	PDXK	pyridoxal kinase
chr21	43727844	43728196	353	*	Promoter (<=1kb)	21	43728730	43753654	24925	1	8566	ENST00000498040.5	-534	ENSG00000160209	PDXK	pyridoxal kinase
chr21	43735478	43736571	1094	*	Promoter (1-2kb)	21	43734062	43738858	4797	1	8566	ENST00000621478.1	1416	ENSG00000160209	PDXK	pyridoxal kinase
chr21	43735478	43736571	1094	*	Promoter (1-2kb)	21	43734062	43738858	4797	1	8566	ENST00000621478.1	1416	ENSG00000160209	PDXK	pyridoxal kinase
chr21	43737011	43737340	330	*	Promoter (2-3kb)	21	43734062	43738858	4797	1	8566	ENST00000621478.1	2949	ENSG00000160209	PDXK	pyridoxal kinase
chr21	43743267	43743660	394	*	Promoter (1-2kb)	21	43741476	43756144	14669	1	8566	ENST00000398078.7	1791	ENSG00000160209	PDXK	pyridoxal kinase
chr21	43750376	43750886	511	*	Promoter (2-3kb)	21	43753583	43756162	2580	1	8566	ENST00000461123.1	-2697	ENSG00000160209	PDXK	pyridoxal kinase
chr21	43753757	43754134	378	*	Promoter (<=1kb)	21	43753583	43756162	2580	1	8566	ENST00000461123.1	174	ENSG00000160209	PDXK	pyridoxal kinase
chr21	43786907	43787436	530	*	Promoter (2-3kb)	21	43789513	43797537	8025	1	8568	ENST00000475534.5	-2077	ENSG00000160214	RRP1	ribosomal RNA processing 1
chr21	43788364	43788692	329	*	Promoter (<=1kb)	21	43789513	43797537	8025	1	8568	ENST00000475534.5	-821	ENSG00000160214	RRP1	ribosomal RNA processing 1
chr21	43794485	43794915	431	*	Promoter (1-2kb)	21	43792931	43805293	12363	1	8568	ENST00000467112.5	1554	ENSG00000160214	RRP1	ribosomal RNA processing 1
chr21	43802600	43803222	623	*	Intron (ENST00000497547.2/8568, intron 12 of 12)	21	43797361	43805293	7933	1	8568	ENST00000471909.1	5239	ENSG00000160214	RRP1	ribosomal RNA processing 1
chr21	43803640	43804227	588	*	3' UTR	21	43805758	43810331	4574	2	284837	ENST00000437258.5	6104	ENSG00000215458	AATBC	apoptosis associated transcript in bladder cancer
chr21	43808040	43808673	634	*	Promoter (1-2kb)	21	43805758	43810331	4574	2	284837	ENST00000437258.5	1658	ENSG00000215458	AATBC	apoptosis associated transcript in bladder cancer
chr21	43808040	43808673	634	*	Promoter (1-2kb)	21	43805758	43810331	4574	2	284837	ENST00000437258.5	1658	ENSG00000215458	AATBC	apoptosis associated transcript in bladder cancer
chr21	43809579	43810740	1162	*	Promoter (<=1kb)	21	43805758	43810331	4574	2	284837	ENST00000437258.5	0	ENSG00000215458	AATBC	apoptosis associated transcript in bladder cancer
chr21	43812047	43812453	407	*	Promoter (<=1kb)	21	43805758	43812567	6810	2	284837	ENST00000400385.2	114	ENSG00000215458	AATBC	apoptosis associated transcript in bladder cancer
chr21	43816026	43816762	737	*	Distal Intergenic	21	43805758	43812567	6810	2	284837	ENST00000400385.2	-3459	ENSG00000215458	AATBC	apoptosis associated transcript in bladder cancer
chr21	43823611	43824005	395	*	Distal Intergenic	21	43805758	43812567	6810	2	284837	ENST00000400385.2	-11044	ENSG00000215458	AATBC	apoptosis associated transcript in bladder cancer
chr21	43825788	43826145	358	*	Distal Intergenic	21	43805758	43812567	6810	2	284837	ENST00000400385.2	-13221	ENSG00000215458	AATBC	apoptosis associated transcript in bladder cancer
chr21	43826683	43827178	496	*	Distal Intergenic	21	43805758	43812567	6810	2	284837	ENST00000400385.2	-14116	ENSG00000215458	AATBC	apoptosis associated transcript in bladder cancer
chr21	43834243	43834762	520	*	Distal Intergenic	21	43805758	43812567	6810	2	284837	ENST00000400385.2	-21676	ENSG00000215458	AATBC	apoptosis associated transcript in bladder cancer
chr21	43854403	43855107	705	*	Distal Intergenic	21	43865223	43987592	122370	1	56894	ENST00000291572.13	-10116	ENSG00000160216	AGPAT3	1-acylglycerol-3-phosphate O-acyltransferase 3
chr21	43884439	43885250	812	*	Promoter (1-2kb)	21	43882544	43984673	102130	1	56894	ENST00000398061.5	1895	ENSG00000160216	AGPAT3	1-acylglycerol-3-phosphate O-acyltransferase 3
chr21	43884439	43885250	812	*	Promoter (1-2kb)	21	43882544	43984673	102130	1	56894	ENST00000398061.5	1895	ENSG00000160216	AGPAT3	1-acylglycerol-3-phosphate O-acyltransferase 3
chr21	43900735	43901054	320	*	Promoter (2-3kb)	21	43903891	43984673	80783	1	56894	ENST00000327505.6	-2837	ENSG00000160216	AGPAT3	1-acylglycerol-3-phosphate O-acyltransferase 3
chr21	43911296	43911918	623	*	Intron (ENST00000291572.13/56894, intron 2 of 9)	21	43916272	43969153	52882	1	56894	ENST00000445582.5	-4354	ENSG00000160216	AGPAT3	1-acylglycerol-3-phosphate O-acyltransferase 3
chr21	43911296	43911918	623	*	Intron (ENST00000291572.13/56894, intron 2 of 9)	21	43916272	43969153	52882	1	56894	ENST00000445582.5	-4354	ENSG00000160216	AGPAT3	1-acylglycerol-3-phosphate O-acyltransferase 3
chr21	43923375	43923928	554	*	Promoter (1-2kb)	21	43925008	43986536	61529	1	56894	ENST00000398063.6	-1080	ENSG00000160216	AGPAT3	1-acylglycerol-3-phosphate O-acyltransferase 3
chr21	43924610	43925245	636	*	Promoter (<=1kb)	21	43925008	43986536	61529	1	56894	ENST00000398063.6	0	ENSG00000160216	AGPAT3	1-acylglycerol-3-phosphate O-acyltransferase 3
chr21	43927982	43928486	505	*	Promoter (2-3kb)	21	43925008	43986536	61529	1	56894	ENST00000398063.6	2974	ENSG00000160216	AGPAT3	1-acylglycerol-3-phosphate O-acyltransferase 3
chr21	43929911	43931055	1145	*	Intron (ENST00000291572.13/56894, intron 2 of 9)	21	43925008	43986536	61529	1	56894	ENST00000398063.6	4903	ENSG00000160216	AGPAT3	1-acylglycerol-3-phosphate O-acyltransferase 3
chr21	43929911	43931055	1145	*	Intron (ENST00000291572.13/56894, intron 2 of 9)	21	43925008	43986536	61529	1	56894	ENST00000398063.6	4903	ENSG00000160216	AGPAT3	1-acylglycerol-3-phosphate O-acyltransferase 3
chr21	43935042	43935659	618	*	Intron (ENST00000291572.13/56894, intron 2 of 9)	21	43925008	43986536	61529	1	56894	ENST00000398063.6	10034	ENSG00000160216	AGPAT3	1-acylglycerol-3-phosphate O-acyltransferase 3
chr21	43939874	43940300	427	*	Intron (ENST00000291572.13/56894, intron 2 of 9)	21	43946930	43984673	37744	1	56894	ENST00000398058.5	-6630	ENSG00000160216	AGPAT3	1-acylglycerol-3-phosphate O-acyltransferase 3
chr21	43941790	43942491	702	*	Intron (ENST00000291572.13/56894, intron 2 of 9)	21	43946930	43984673	37744	1	56894	ENST00000398058.5	-4439	ENSG00000160216	AGPAT3	1-acylglycerol-3-phosphate O-acyltransferase 3
chr21	43944565	43945104	540	*	Promoter (1-2kb)	21	43946930	43984673	37744	1	56894	ENST00000398058.5	-1826	ENSG00000160216	AGPAT3	1-acylglycerol-3-phosphate O-acyltransferase 3
chr21	43946946	43947429	484	*	Promoter (<=1kb)	21	43946950	43971490	24541	1	56894	ENST00000457068.5	0	ENSG00000160216	AGPAT3	1-acylglycerol-3-phosphate O-acyltransferase 3
chr21	43954405	43954888	484	*	Promoter (<=1kb)	21	43954548	43982717	28170	1	56894	ENST00000546158.1	0	ENSG00000160216	AGPAT3	1-acylglycerol-3-phosphate O-acyltransferase 3
chr21	43968202	43968654	453	*	Promoter (2-3kb)	21	43971403	43981412	10010	1	56894	ENST00000484865.1	-2749	ENSG00000160216	AGPAT3	1-acylglycerol-3-phosphate O-acyltransferase 3
chr21	43968953	43969420	468	*	Promoter (1-2kb)	21	43971403	43981412	10010	1	56894	ENST00000484865.1	-1983	ENSG00000160216	AGPAT3	1-acylglycerol-3-phosphate O-acyltransferase 3
chr21	43982539	43982990	452	*	3' UTR	21	43971403	43981412	10010	1	56894	ENST00000484865.1	11136	ENSG00000160216	AGPAT3	1-acylglycerol-3-phosphate O-acyltransferase 3
chr21	43991302	43991703	402	*	Distal Intergenic	21	43971403	43981412	10010	1	56894	ENST00000484865.1	19899	ENSG00000160216	AGPAT3	1-acylglycerol-3-phosphate O-acyltransferase 3
chr21	43992832	43993371	540	*	Distal Intergenic	21	44012309	44106552	94244	1	7109	ENST00000291574.9	-18938	ENSG00000160218	TRAPPC10	trafficking protein particle complex subunit 10
chr21	44000471	44001106	636	*	Distal Intergenic	21	44012309	44106552	94244	1	7109	ENST00000291574.9	-11203	ENSG00000160218	TRAPPC10	trafficking protein particle complex subunit 10
chr21	44000471	44001106	636	*	Distal Intergenic	21	44012309	44106552	94244	1	7109	ENST00000291574.9	-11203	ENSG00000160218	TRAPPC10	trafficking protein particle complex subunit 10
chr21	44038313	44038986	674	*	Intron (ENST00000291574.9/7109, intron 3 of 22)	21	44012325	44104733	92409	1	7109	ENST00000422875.5	25988	ENSG00000160218	TRAPPC10	trafficking protein particle complex subunit 10
chr21	44046644	44047073	430	*	Exon (ENST00000416034.1/ENST00000416034.1, exon 1 of 2)	21	44079476	44082900	3425	1	7109	ENST00000481460.1	-32403	ENSG00000160218	TRAPPC10	trafficking protein particle complex subunit 10
chr21	44121477	44122256	780	*	Promoter (2-3kb)	21	44119159	44127855	8697	1	5822	ENST00000471490.1	2318	ENSG00000241945	PWP2	PWP2 small subunit processome component
chr21	44138555	44139325	771	*	Promoter (1-2kb)	21	44136983	44162823	25841	1	8209	ENST00000642815.1	1572	ENSG00000160221	GATD3	glutamine amidotransferase class 1 domain containing 3
chr21	44143043	44143516	474	*	Exon (ENST00000495007.5/8209, exon 5 of 6)	21	44136983	44162823	25841	1	8209	ENST00000642815.1	6060	ENSG00000160221	GATD3	glutamine amidotransferase class 1 domain containing 3
chr21	44156636	44157061	426	*	Intron (ENST00000645487.1/8209, intron 3 of 3)	21	44158740	44160072	1333	2	105377138	ENST00000411694.1	3011		LINC01678	long intergenic non-protein coding RNA 1678
chr21	44160294	44160824	531	*	Promoter (<=1kb)	21	44159015	44160076	1062	2	105377138	ENST00000424921.1	-218		LINC01678	long intergenic non-protein coding RNA 1678
chr21	44170798	44171165	368	*	Intron (ENST00000645487.1/8209, intron 3 of 3)	21	44159015	44160076	1062	2	105377138	ENST00000424921.1	-10722		LINC01678	long intergenic non-protein coding RNA 1678
chr21	44179157	44179463	307	*	Intron (ENST00000645487.1/8209, intron 3 of 3)	21	44172169	44194338	22170	2	105377139	ENST00000645813.1	14875	ENSG00000285413	LOC105377139	uncharacterized LOC105377139
chr21	44185087	44185400	314	*	Intron (ENST00000645487.1/8209, intron 3 of 3)	21	44172169	44194338	22170	2	105377139	ENST00000645813.1	8938	ENSG00000285413	LOC105377139	uncharacterized LOC105377139
chr21	44230336	44230654	319	*	Exon (ENST00000700351.1/23308, exon 5 of 5)	21	44227462	44237101	9640	2	23308	ENST00000700353.1	6447	ENSG00000160223	ICOSLG	inducible T cell costimulator ligand
chr21	44257827	44258542	716	*	Exon (ENST00000628202.3/29947, exon 6 of 12)	21	44250810	44261882	11073	2	29947	ENST00000431166.1	3340	ENSG00000142182	DNMT3L	DNA methyltransferase 3 like
chr21	44261493	44261936	444	*	Promoter (<=1kb)	21	44246339	44261897	15559	2	29947	ENST00000628202.3	0	ENSG00000142182	DNMT3L	DNA methyltransferase 3 like
chr21	44262989	44263639	651	*	Promoter (<=1kb)	21	44246339	44262216	15878	2	29947	ENST00000270172.7	-773	ENSG00000142182	DNMT3L	DNA methyltransferase 3 like
chr21	44295668	44296764	1097	*	Exon (ENST00000530812.5/326, exon 11 of 12)	21	44300051	44327376	27326	1	5211	ENST00000397961.6	-3287	ENSG00000141959	PFKL	phosphofructokinase, liver type
chr21	44295668	44296764	1097	*	Exon (ENST00000530812.5/326, exon 11 of 12)	21	44300051	44327376	27326	1	5211	ENST00000397961.6	-3287	ENSG00000141959	PFKL	phosphofructokinase, liver type
chr21	44297110	44297591	482	*	Promoter (2-3kb)	21	44300051	44327376	27326	1	5211	ENST00000397961.6	-2460	ENSG00000141959	PFKL	phosphofructokinase, liver type
chr21	44300801	44301246	446	*	Promoter (<=1kb)	21	44300106	44304318	4213	1	5211	ENST00000628044.1	695	ENSG00000141959	PFKL	phosphofructokinase, liver type
chr21	44310224	44310911	688	*	Intron (ENST00000397961.6/5211, intron 5 of 24)	21	44315527	44327376	11850	1	5211	ENST00000474114.5	-4616	ENSG00000141959	PFKL	phosphofructokinase, liver type
chr21	44313095	44313619	525	*	Promoter (1-2kb)	21	44315527	44327376	11850	1	5211	ENST00000474114.5	-1908	ENSG00000141959	PFKL	phosphofructokinase, liver type
chr21	44314098	44315064	967	*	Promoter (<=1kb)	21	44315527	44327376	11850	1	5211	ENST00000474114.5	-463	ENSG00000141959	PFKL	phosphofructokinase, liver type
chr21	44314098	44315064	967	*	Promoter (<=1kb)	21	44315527	44327376	11850	1	5211	ENST00000474114.5	-463	ENSG00000141959	PFKL	phosphofructokinase, liver type
chr21	44318108	44319889	1782	*	Promoter (<=1kb)	21	44319623	44327376	7754	1	5211	ENST00000498841.5	0	ENSG00000141959	PFKL	phosphofructokinase, liver type
chr21	44318108	44319889	1782	*	Promoter (<=1kb)	21	44319623	44327376	7754	1	5211	ENST00000498841.5	0	ENSG00000141959	PFKL	phosphofructokinase, liver type
chr21	44324873	44325655	783	*	Promoter (1-2kb)	21	44322962	44325635	2674	1	5211	ENST00000495274.1	1911	ENSG00000141959	PFKL	phosphofructokinase, liver type
chr21	44324873	44325655	783	*	Promoter (1-2kb)	21	44322962	44325635	2674	1	5211	ENST00000495274.1	1911	ENSG00000141959	PFKL	phosphofructokinase, liver type
chr21	44326028	44326336	309	*	3' UTR	21	44322962	44325635	2674	1	5211	ENST00000495274.1	3066	ENSG00000141959	PFKL	phosphofructokinase, liver type
chr21	44330119	44330714	596	*	Promoter (<=1kb)	21	44328944	44330221	1278	2	755	ENST00000444409.1	0	ENSG00000160226	CFAP410	cilia and flagella associated protein 410
chr21	44331429	44331951	523	*	Promoter (<=1kb)	21	44329891	44331968	2078	2	755	ENST00000470196.5	17	ENSG00000160226	CFAP410	cilia and flagella associated protein 410
chr21	44333840	44334413	574	*	Promoter (<=1kb)	21	44331962	44333464	1503	2	755	ENST00000478674.1	-376	ENSG00000160226	CFAP410	cilia and flagella associated protein 410
chr21	44333840	44334413	574	*	Promoter (<=1kb)	21	44331962	44333464	1503	2	755	ENST00000478674.1	-376	ENSG00000160226	CFAP410	cilia and flagella associated protein 410
chr21	44344439	44344848	410	*	Distal Intergenic	21	44329891	44339402	9512	2	755	ENST00000325223.7	-5037	ENSG00000160226	CFAP410	cilia and flagella associated protein 410
chr21	44350903	44351274	372	*	Promoter (<=1kb)	21	44350304	44366761	16458	1	7226	ENST00000431901.5	599	ENSG00000142185	TRPM2	transient receptor potential cation channel subfamily M member 2
chr21	44368983	44369407	425	*	Promoter (<=1kb)	21	44369121	44443081	73961	1	7226	ENST00000498430.5	0	ENSG00000142185	TRPM2	transient receptor potential cation channel subfamily M member 2
chr21	44370919	44371509	591	*	Promoter (1-2kb)	21	44369121	44443081	73961	1	7226	ENST00000498430.5	1798	ENSG00000142185	TRPM2	transient receptor potential cation channel subfamily M member 2
chr21	44370919	44371509	591	*	Promoter (1-2kb)	21	44369121	44443081	73961	1	7226	ENST00000498430.5	1798	ENSG00000142185	TRPM2	transient receptor potential cation channel subfamily M member 2
chr21	44378457	44379097	641	*	Exon (ENST00000300482.9/7226, exon 9 of 33)	21	44369121	44443081	73961	1	7226	ENST00000498430.5	9336	ENSG00000142185	TRPM2	transient receptor potential cation channel subfamily M member 2
chr21	44378457	44379097	641	*	Exon (ENST00000300482.9/7226, exon 9 of 33)	21	44369121	44443081	73961	1	7226	ENST00000498430.5	9336	ENSG00000142185	TRPM2	transient receptor potential cation channel subfamily M member 2
chr21	44397553	44397993	441	*	Exon (ENST00000300482.9/7226, exon 14 of 33)	21	44414595	44416740	2146	2	101928607	ENST00000456880.1	18747		TRPM2-AS	TRPM2 antisense RNA
chr21	44400396	44400740	345	*	Intron (ENST00000300482.9/7226, intron 16 of 32)	21	44414595	44416740	2146	2	101928607	ENST00000456880.1	16000		TRPM2-AS	TRPM2 antisense RNA
chr21	44405266	44405731	466	*	Intron (ENST00000300482.9/7226, intron 18 of 32)	21	44414595	44416740	2146	2	101928607	ENST00000456880.1	11009		TRPM2-AS	TRPM2 antisense RNA
chr21	44406494	44406989	496	*	Exon (ENST00000300482.9/7226, exon 20 of 33)	21	44414595	44416740	2146	2	101928607	ENST00000456880.1	9751		TRPM2-AS	TRPM2 antisense RNA
chr21	44417259	44417638	380	*	Promoter (<=1kb)	21	44414595	44416740	2146	2	101928607	ENST00000456880.1	-519		TRPM2-AS	TRPM2 antisense RNA
chr21	44417982	44418746	765	*	Promoter (1-2kb)	21	44414595	44416740	2146	2	101928607	ENST00000456880.1	-1242		TRPM2-AS	TRPM2 antisense RNA
chr21	44417982	44418746	765	*	Promoter (1-2kb)	21	44414595	44416740	2146	2	101928607	ENST00000456880.1	-1242		TRPM2-AS	TRPM2 antisense RNA
chr21	44423828	44424739	912	*	Promoter (<=1kb)	21	44414588	44425272	10685	2	101928607	ENST00000423310.2	533		TRPM2-AS	TRPM2 antisense RNA
chr21	44423828	44424739	912	*	Promoter (<=1kb)	21	44414588	44425272	10685	2	101928607	ENST00000423310.2	533		TRPM2-AS	TRPM2 antisense RNA
chr21	44434814	44435334	521	*	Exon (ENST00000300482.9/7226, exon 29 of 33)	21	44425556	44441874	16319	1	7226	ENST00000490982.1	9258	ENSG00000142185	TRPM2	transient receptor potential cation channel subfamily M member 2
chr21	44436106	44436619	514	*	Intron (ENST00000300482.9/7226, intron 29 of 32)	21	44425556	44441874	16319	1	7226	ENST00000490982.1	10550	ENSG00000142185	TRPM2	transient receptor potential cation channel subfamily M member 2
chr21	44436998	44438666	1669	*	Exon (ENST00000300482.9/7226, exon 30 of 33)	21	44425556	44441874	16319	1	7226	ENST00000490982.1	11442	ENSG00000142185	TRPM2	transient receptor potential cation channel subfamily M member 2
chr21	44436998	44438666	1669	*	Exon (ENST00000300482.9/7226, exon 30 of 33)	21	44425556	44441874	16319	1	7226	ENST00000490982.1	11442	ENSG00000142185	TRPM2	transient receptor potential cation channel subfamily M member 2
chr21	44436998	44438666	1669	*	Exon (ENST00000300482.9/7226, exon 30 of 33)	21	44425556	44441874	16319	1	7226	ENST00000490982.1	11442	ENSG00000142185	TRPM2	transient receptor potential cation channel subfamily M member 2
chr21	44440631	44441194	564	*	Exon (ENST00000300482.9/7226, exon 32 of 33)	21	44450986	44455284	4299	2	100861510	ENST00000426578.1	14090	ENSG00000229356	LRRC3-DT	LRRC3 divergent transcript
chr21	44442026	44442787	762	*	3' UTR	21	44450986	44455284	4299	2	100861510	ENST00000426578.1	12497	ENSG00000229356	LRRC3-DT	LRRC3 divergent transcript
chr21	44454870	44455238	369	*	Promoter (<=1kb)	21	44450986	44455284	4299	2	100861510	ENST00000426578.1	46	ENSG00000229356	LRRC3-DT	LRRC3 divergent transcript
chr21	44456030	44457271	1242	*	Promoter (<=1kb)	21	44455510	44462196	6687	1	81543	ENST00000291592.6	520	ENSG00000160233	LRRC3	leucine rich repeat containing 3
chr21	44456030	44457271	1242	*	Promoter (<=1kb)	21	44455510	44462196	6687	1	81543	ENST00000291592.6	520	ENSG00000160233	LRRC3	leucine rich repeat containing 3
chr21	44459729	44460268	540	*	3' UTR	21	44455510	44462196	6687	1	81543	ENST00000291592.6	4219	ENSG00000160233	LRRC3	leucine rich repeat containing 3
chr21	44462179	44462539	361	*	3' UTR	21	44455510	44462196	6687	1	81543	ENST00000291592.6	6669	ENSG00000160233	LRRC3	leucine rich repeat containing 3
chr21	44466374	44466779	406	*	Distal Intergenic	21	44455510	44462196	6687	1	81543	ENST00000291592.6	10864	ENSG00000160233	LRRC3	leucine rich repeat containing 3
chr21	44467231	44467801	571	*	Distal Intergenic	21	44455510	44462196	6687	1	81543	ENST00000291592.6	11721	ENSG00000160233	LRRC3	leucine rich repeat containing 3
chr21	44467231	44467801	571	*	Distal Intergenic	21	44455510	44462196	6687	1	81543	ENST00000291592.6	11721	ENSG00000160233	LRRC3	leucine rich repeat containing 3
chr21	44498381	44498775	395	*	3' UTR	21	44506807	44516575	9769	1	54082	ENST00000451035.2	-8032	ENSG00000235890	TSPEAR-AS1	TSPEAR antisense RNA 1
chr21	44499687	44500476	790	*	3' UTR	21	44506807	44516575	9769	1	54082	ENST00000451035.2	-6331	ENSG00000235890	TSPEAR-AS1	TSPEAR antisense RNA 1
chr21	44502632	44504238	1607	*	Promoter (2-3kb)	21	44506807	44516575	9769	1	54082	ENST00000451035.2	-2569	ENSG00000235890	TSPEAR-AS1	TSPEAR antisense RNA 1
chr21	44502632	44504238	1607	*	Promoter (2-3kb)	21	44506807	44516575	9769	1	54082	ENST00000451035.2	-2569	ENSG00000235890	TSPEAR-AS1	TSPEAR antisense RNA 1
chr21	44502632	44504238	1607	*	Promoter (2-3kb)	21	44506807	44516575	9769	1	54082	ENST00000451035.2	-2569	ENSG00000235890	TSPEAR-AS1	TSPEAR antisense RNA 1
chr21	44502632	44504238	1607	*	Promoter (2-3kb)	21	44506807	44516575	9769	1	54082	ENST00000451035.2	-2569	ENSG00000235890	TSPEAR-AS1	TSPEAR antisense RNA 1
chr21	44506301	44506724	424	*	Promoter (<=1kb)	21	44506807	44516575	9769	1	54082	ENST00000451035.2	-83	ENSG00000235890	TSPEAR-AS1	TSPEAR antisense RNA 1
chr21	44513920	44514265	346	*	Promoter (2-3kb)	21	44517216	44518756	1541	1	114043	ENST00000330490.3	-2951		TSPEAR-AS2	TSPEAR antisense RNA 2
chr21	44519964	44521785	1822	*	Promoter (2-3kb)	21	44517620	44525952	8333	1	114043	ENST00000465978.1	2344		TSPEAR-AS2	TSPEAR antisense RNA 2
chr21	44519964	44521785	1822	*	Promoter (2-3kb)	21	44517620	44525952	8333	1	114043	ENST00000465978.1	2344		TSPEAR-AS2	TSPEAR antisense RNA 2
chr21	44519964	44521785	1822	*	Promoter (2-3kb)	21	44517620	44525952	8333	1	114043	ENST00000465978.1	2344		TSPEAR-AS2	TSPEAR antisense RNA 2
chr21	44522206	44522845	640	*	Intron (ENST00000465978.1/114043, intron 1 of 1)	21	44517620	44525952	8333	1	114043	ENST00000465978.1	4586		TSPEAR-AS2	TSPEAR antisense RNA 2
chr21	44522206	44522845	640	*	Intron (ENST00000465978.1/114043, intron 1 of 1)	21	44517620	44525952	8333	1	114043	ENST00000465978.1	4586		TSPEAR-AS2	TSPEAR antisense RNA 2
chr21	44528296	44528675	380	*	3' UTR	21	44517620	44525952	8333	1	114043	ENST00000465978.1	10676		TSPEAR-AS2	TSPEAR antisense RNA 2
chr21	44533447	44534018	572	*	3' UTR	21	44538981	44540195	1215	2	386677	ENST00000400375.1	6177	ENSG00000215455	KRTAP10-1	keratin associated protein 10-1
chr21	44537875	44538186	312	*	Promoter (2-3kb)	21	44538981	44540195	1215	2	386677	ENST00000400375.1	2009	ENSG00000215455	KRTAP10-1	keratin associated protein 10-1
chr21	44550159	44550556	398	*	Promoter (<=1kb)	21	44550357	44551505	1149	2	386679	ENST00000391621.1	949	ENSG00000205445	KRTAP10-2	keratin associated protein 10-2
chr21	44557950	44558323	374	*	Promoter (<=1kb)	21	44557790	44558795	1006	2	386682	ENST00000391620.2	472	ENSG00000212935	KRTAP10-3	keratin associated protein 10-3
chr21	44569019	44569378	360	*	Intron (ENST00000323084.9/54084, intron 1 of 11)	21	44573729	44575371	1643	1	386672	ENST00000400374.4	-4351	ENSG00000215454	KRTAP10-4	keratin associated protein 10-4
chr21	44574319	44574729	411	*	Promoter (<=1kb)	21	44508507	44573816	65310	2	54084	ENST00000397916.1	-503	ENSG00000175894	TSPEAR	thrombospondin type laminin G domain and EAR repeats
chr21	44578770	44579243	474	*	Promoter (1-2kb)	21	44579455	44580604	1150	2	386680	ENST00000400372.1	1361	ENSG00000241123	KRTAP10-5	keratin associated protein 10-5
chr21	44591483	44591995	513	*	Promoter (<=1kb)	21	44591268	44592505	1238	2	386674	ENST00000400368.1	510	ENSG00000188155	KRTAP10-6	keratin associated protein 10-6
chr21	44601539	44602084	546	*	Promoter (<=1kb)	21	44600597	44602174	1578	1	386675	ENST00000609664.2	942	ENSG00000272804	KRTAP10-7	keratin associated protein 10-7
chr21	44601539	44602084	546	*	Promoter (<=1kb)	21	44600597	44602174	1578	1	386675	ENST00000609664.2	942	ENSG00000272804	KRTAP10-7	keratin associated protein 10-7
chr21	44614305	44614628	324	*	Promoter (2-3kb)	21	44612079	44612954	876	1	386681	ENST00000334662.2	2226	ENSG00000187766	KRTAP10-8	keratin associated protein 10-8
chr21	44614956	44615378	423	*	Promoter (2-3kb)	21	44612079	44612954	876	1	386681	ENST00000334662.2	2877	ENSG00000187766	KRTAP10-8	keratin associated protein 10-8
chr21	44628008	44628757	750	*	Promoter (<=1kb)	21	44627093	44628378	1286	1	386676	ENST00000397911.5	915	ENSG00000221837	KRTAP10-9	keratin associated protein 10-9
chr21	44638968	44639826	859	*	Promoter (1-2kb)	21	44637356	44638455	1100	1	353333	ENST00000380095.2	1612	ENSG00000221859	KRTAP10-10	keratin associated protein 10-10
chr21	44638968	44639826	859	*	Promoter (1-2kb)	21	44637356	44638455	1100	1	353333	ENST00000380095.2	1612	ENSG00000221859	KRTAP10-10	keratin associated protein 10-10
chr21	44687111	44687669	559	*	Intron (ENST00000323084.9/54084, intron 1 of 11)	21	44681576	44682163	588	2	353332	ENST00000391617.1	-4948	ENSG00000187175	KRTAP12-1	keratin associated protein 12-1
chr21	44687111	44687669	559	*	Intron (ENST00000323084.9/54084, intron 1 of 11)	21	44681576	44682163	588	2	353332	ENST00000391617.1	-4948	ENSG00000187175	KRTAP12-1	keratin associated protein 12-1
chr21	44688738	44689495	758	*	Intron (ENST00000323084.9/54084, intron 1 of 11)	21	44681576	44682163	588	2	353332	ENST00000391617.1	-6575	ENSG00000187175	KRTAP12-1	keratin associated protein 12-1
chr21	44688738	44689495	758	*	Intron (ENST00000323084.9/54084, intron 1 of 11)	21	44681576	44682163	588	2	353332	ENST00000391617.1	-6575	ENSG00000187175	KRTAP12-1	keratin associated protein 12-1
chr21	44698300	44698707	408	*	Promoter (1-2kb)	21	44697172	44698044	873	1	386685	ENST00000400365.3	1128	ENSG00000189169	KRTAP10-12	keratin associated protein 10-12
chr21	44703328	44703833	506	*	Intron (ENST00000323084.9/54084, intron 1 of 11)	21	44697172	44698044	873	1	386685	ENST00000400365.3	6156	ENSG00000189169	KRTAP10-12	keratin associated protein 10-12
chr21	44706326	44706662	337	*	Intron (ENST00000323084.9/54084, intron 1 of 11)	21	44499098	44711547	212450	2	54084	ENST00000642437.1	4885	ENSG00000175894	TSPEAR	thrombospondin type laminin G domain and EAR repeats
chr21	44707009	44707351	343	*	Intron (ENST00000323084.9/54084, intron 1 of 11)	21	44499098	44711547	212450	2	54084	ENST00000642437.1	4196	ENSG00000175894	TSPEAR	thrombospondin type laminin G domain and EAR repeats
chr21	44708769	44709247	479	*	Promoter (2-3kb)	21	44499098	44711547	212450	2	54084	ENST00000642437.1	2300	ENSG00000175894	TSPEAR	thrombospondin type laminin G domain and EAR repeats
chr21	44711487	44712342	856	*	Promoter (<=1kb)	21	44497893	44711572	213680	2	54084	ENST00000323084.9	0	ENSG00000175894	TSPEAR	thrombospondin type laminin G domain and EAR repeats
chr21	44723454	44724009	556	*	Distal Intergenic	21	44497893	44711572	213680	2	54084	ENST00000323084.9	-11882	ENSG00000175894	TSPEAR	thrombospondin type laminin G domain and EAR repeats
chr21	44729622	44729920	299	*	Distal Intergenic	21	44497893	44711572	213680	2	54084	ENST00000323084.9	-18050	ENSG00000175894	TSPEAR	thrombospondin type laminin G domain and EAR repeats
chr21	44735096	44735452	357	*	Distal Intergenic	21	44497893	44711572	213680	2	54084	ENST00000323084.9	-23524	ENSG00000175894	TSPEAR	thrombospondin type laminin G domain and EAR repeats
chr21	44749147	44750052	906	*	Exon (ENST00000685999.2/ENST00000685999.2, exon 2 of 2)	21	44769040	44775436	6397	2	7327	ENST00000481546.1	25384	ENSG00000184787	UBE2G2	ubiquitin conjugating enzyme E2 G2
chr21	44749147	44750052	906	*	Exon (ENST00000685999.2/ENST00000685999.2, exon 2 of 2)	21	44769040	44775436	6397	2	7327	ENST00000481546.1	25384	ENSG00000184787	UBE2G2	ubiquitin conjugating enzyme E2 G2
chr21	44751526	44752950	1425	*	Distal Intergenic	21	44769040	44775436	6397	2	7327	ENST00000481546.1	22486	ENSG00000184787	UBE2G2	ubiquitin conjugating enzyme E2 G2
chr21	44751526	44752950	1425	*	Distal Intergenic	21	44769040	44775436	6397	2	7327	ENST00000481546.1	22486	ENSG00000184787	UBE2G2	ubiquitin conjugating enzyme E2 G2
chr21	44751526	44752950	1425	*	Distal Intergenic	21	44769040	44775436	6397	2	7327	ENST00000481546.1	22486	ENSG00000184787	UBE2G2	ubiquitin conjugating enzyme E2 G2
chr21	44763674	44764013	340	*	Distal Intergenic	21	44769040	44775436	6397	2	7327	ENST00000481546.1	11423	ENSG00000184787	UBE2G2	ubiquitin conjugating enzyme E2 G2
chr21	44768028	44768483	456	*	Distal Intergenic	21	44769040	44775436	6397	2	7327	ENST00000481546.1	6953	ENSG00000184787	UBE2G2	ubiquitin conjugating enzyme E2 G2
chr21	44773477	44773781	305	*	Promoter (1-2kb)	21	44769040	44775436	6397	2	7327	ENST00000481546.1	1655	ENSG00000184787	UBE2G2	ubiquitin conjugating enzyme E2 G2
chr21	44812636	44813164	529	*	Intron (ENST00000397898.7/6612, intron 2 of 3)	21	44808271	44817968	9698	2	6612	ENST00000397893.3	4804	ENSG00000184900	SUMO3	small ubiquitin like modifier 3
chr21	44815355	44815849	495	*	Promoter (2-3kb)	21	44808271	44817968	9698	2	6612	ENST00000397893.3	2119	ENSG00000184900	SUMO3	small ubiquitin like modifier 3
chr21	44824305	44824868	564	*	Distal Intergenic	21	44805617	44818779	13163	2	6612	ENST00000479153.1	-5526	ENSG00000184900	SUMO3	small ubiquitin like modifier 3
chr21	44838358	44839062	705	*	Distal Intergenic	21	44805617	44818779	13163	2	6612	ENST00000479153.1	-19579	ENSG00000184900	SUMO3	small ubiquitin like modifier 3
chr21	44845697	44846035	339	*	Distal Intergenic	21	44851407	44861933	10527	2	754	ENST00000397886.3	15898	ENSG00000183255	PTTG1IP	PTTG1 interacting protein
chr21	44849076	44849375	300	*	Distal Intergenic	21	44851407	44861933	10527	2	754	ENST00000397886.3	12558	ENSG00000183255	PTTG1IP	PTTG1 interacting protein
chr21	44853919	44854420	502	*	Intron (ENST00000397887.7/754, intron 3 of 3)	21	44851407	44861933	10527	2	754	ENST00000397886.3	7513	ENSG00000183255	PTTG1IP	PTTG1 interacting protein
chr21	44861034	44861550	517	*	Promoter (<=1kb)	21	44851407	44861933	10527	2	754	ENST00000397886.3	383	ENSG00000183255	PTTG1IP	PTTG1 interacting protein
chr21	44874171	44874969	799	*	Promoter (<=1kb)	21	44849586	44873903	24318	2	754	ENST00000445724.3	-268	ENSG00000183255	PTTG1IP	PTTG1 interacting protein
chr21	44874171	44874969	799	*	Promoter (<=1kb)	21	44849586	44873903	24318	2	754	ENST00000445724.3	-268	ENSG00000183255	PTTG1IP	PTTG1 interacting protein
chr21	44883175	44883558	384	*	Distal Intergenic	21	44886333	44889131	2799	2	3689	ENST00000479202.5	5573	ENSG00000160255	ITGB2	integrin subunit beta 2
chr21	44886171	44886879	709	*	Promoter (2-3kb)	21	44886333	44889131	2799	2	3689	ENST00000479202.5	2252	ENSG00000160255	ITGB2	integrin subunit beta 2
chr21	44890822	44891411	590	*	Promoter (1-2kb)	21	44885965	44892427	6463	2	3689	ENST00000696946.1	1016	ENSG00000160255	ITGB2	integrin subunit beta 2
chr21	44897909	44898357	449	*	Intron (ENST00000397852.5/3689, intron 7 of 14)	21	44885953	44894027	8075	2	3689	ENST00000475170.5	-3882	ENSG00000160255	ITGB2	integrin subunit beta 2
chr21	44898960	44900617	1658	*	3' UTR	21	44885953	44894027	8075	2	3689	ENST00000475170.5	-4933	ENSG00000160255	ITGB2	integrin subunit beta 2
chr21	44898960	44900617	1658	*	3' UTR	21	44885953	44894027	8075	2	3689	ENST00000475170.5	-4933	ENSG00000160255	ITGB2	integrin subunit beta 2
chr21	44898960	44900617	1658	*	3' UTR	21	44885953	44894027	8075	2	3689	ENST00000475170.5	-4933	ENSG00000160255	ITGB2	integrin subunit beta 2
chr21	44901066	44901498	433	*	3' UTR	21	44885953	44894027	8075	2	3689	ENST00000475170.5	-7039	ENSG00000160255	ITGB2	integrin subunit beta 2
chr21	44903792	44904272	481	*	Intron (ENST00000397852.5/3689, intron 3 of 14)	21	44899067	44910630	11564	2	3689	ENST00000320216.10	6358	ENSG00000160255	ITGB2	integrin subunit beta 2
chr21	44906927	44907285	359	*	5' UTR	21	44899067	44910630	11564	2	3689	ENST00000320216.10	3345	ENSG00000160255	ITGB2	integrin subunit beta 2
chr21	44907641	44908207	567	*	Promoter (2-3kb)	21	44899067	44910630	11564	2	3689	ENST00000320216.10	2423	ENSG00000160255	ITGB2	integrin subunit beta 2
chr21	44910281	44911060	780	*	Promoter (<=1kb)	21	44885953	44910826	24874	2	3689	ENST00000397852.5	0	ENSG00000160255	ITGB2	integrin subunit beta 2
chr21	44910281	44911060	780	*	Promoter (<=1kb)	21	44885953	44910826	24874	2	3689	ENST00000397852.5	0	ENSG00000160255	ITGB2	integrin subunit beta 2
chr21	44910281	44911060	780	*	Promoter (<=1kb)	21	44885953	44910826	24874	2	3689	ENST00000397852.5	0	ENSG00000160255	ITGB2	integrin subunit beta 2
chr21	44912809	44913164	356	*	Promoter (1-2kb)	21	44903384	44914283	10900	2	3689	ENST00000522931.5	1119	ENSG00000160255	ITGB2	integrin subunit beta 2
chr21	44918547	44918979	433	*	Promoter (1-2kb)	21	44885953	44920855	34903	2	3689	ENST00000397854.7	1876	ENSG00000160255	ITGB2	integrin subunit beta 2
chr21	44920354	44920744	391	*	Promoter (<=1kb)	21	44885953	44920855	34903	2	3689	ENST00000397854.7	111	ENSG00000160255	ITGB2	integrin subunit beta 2
chr21	44931888	44932427	540	*	Promoter (<=1kb)	21	44910284	44931989	21706	2	3689	ENST00000521995.1	0	ENSG00000160255	ITGB2	integrin subunit beta 2
chr21	44932844	44933217	374	*	Promoter (<=1kb)	21	44910284	44931989	21706	2	3689	ENST00000521995.1	-855	ENSG00000160255	ITGB2	integrin subunit beta 2
chr21	44947848	44948241	394	*	Intron (ENST00000397826.7/85395, intron 2 of 5)	21	44940029	44976973	36945	1	85395	ENST00000291634.11	7819	ENSG00000160256	SLX9	SLX9 ribosome biogenesis factor
chr21	44949027	44949550	524	*	Intron (ENST00000397826.7/85395, intron 2 of 5)	21	44958246	44976973	18728	1	85395	ENST00000479127.5	-8696	ENSG00000160256	SLX9	SLX9 ribosome biogenesis factor
chr21	44950638	44951064	427	*	Intron (ENST00000397826.7/85395, intron 2 of 5)	21	44958246	44976973	18728	1	85395	ENST00000479127.5	-7182	ENSG00000160256	SLX9	SLX9 ribosome biogenesis factor
chr21	44951381	44952312	932	*	Intron (ENST00000397826.7/85395, intron 2 of 5)	21	44958246	44976973	18728	1	85395	ENST00000479127.5	-5934	ENSG00000160256	SLX9	SLX9 ribosome biogenesis factor
chr21	44953292	44953632	341	*	Intron (ENST00000397826.7/85395, intron 2 of 5)	21	44958246	44976973	18728	1	85395	ENST00000479127.5	-4614	ENSG00000160256	SLX9	SLX9 ribosome biogenesis factor
chr21	44956616	44956980	365	*	Promoter (1-2kb)	21	44958246	44976973	18728	1	85395	ENST00000479127.5	-1266	ENSG00000160256	SLX9	SLX9 ribosome biogenesis factor
chr21	44958263	44958857	595	*	Promoter (<=1kb)	21	44958246	44976973	18728	1	85395	ENST00000479127.5	17	ENSG00000160256	SLX9	SLX9 ribosome biogenesis factor
chr21	44959322	44960725	1404	*	Promoter (1-2kb)	21	44958246	44976973	18728	1	85395	ENST00000479127.5	1076	ENSG00000160256	SLX9	SLX9 ribosome biogenesis factor
chr21	44959322	44960725	1404	*	Promoter (1-2kb)	21	44958246	44976973	18728	1	85395	ENST00000479127.5	1076	ENSG00000160256	SLX9	SLX9 ribosome biogenesis factor
chr21	44968074	44968598	525	*	Intron (ENST00000397826.7/85395, intron 4 of 5)	21	44973056	44976973	3918	1	85395	ENST00000485207.1	-4458	ENSG00000160256	SLX9	SLX9 ribosome biogenesis factor
chr21	44970606	44971273	668	*	Promoter (1-2kb)	21	44973056	44976973	3918	1	85395	ENST00000485207.1	-1783	ENSG00000160256	SLX9	SLX9 ribosome biogenesis factor
chr21	44970606	44971273	668	*	Promoter (1-2kb)	21	44973056	44976973	3918	1	85395	ENST00000485207.1	-1783	ENSG00000160256	SLX9	SLX9 ribosome biogenesis factor
chr21	44973370	44973902	533	*	Promoter (<=1kb)	21	44973056	44976973	3918	1	85395	ENST00000485207.1	314	ENSG00000160256	SLX9	SLX9 ribosome biogenesis factor
chr21	44976548	44976878	331	*	3' UTR	21	44973056	44976973	3918	1	85395	ENST00000485207.1	3492	ENSG00000160256	SLX9	SLX9 ribosome biogenesis factor
chr21	44977729	44978173	445	*	Distal Intergenic	21	44973056	44976973	3918	1	85395	ENST00000485207.1	4673	ENSG00000160256	SLX9	SLX9 ribosome biogenesis factor
chr21	44979919	44980699	781	*	Distal Intergenic	21	44973056	44976973	3918	1	85395	ENST00000485207.1	6863	ENSG00000160256	SLX9	SLX9 ribosome biogenesis factor
chr21	44981819	44982232	414	*	Distal Intergenic	21	44973056	44976973	3918	1	85395	ENST00000485207.1	8763	ENSG00000160256	SLX9	SLX9 ribosome biogenesis factor
chr21	44990033	44990338	306	*	Exon (ENST00000439088.1/727699, exon 2 of 2)	21	44989864	44994069	4206	2	727699	ENST00000439088.1	3731	ENSG00000234880	LINC00163	long intergenic non-protein coding RNA 163
chr21	44990691	44991181	491	*	Promoter (2-3kb)	21	44989864	44994069	4206	2	727699	ENST00000439088.1	2888	ENSG00000234880	LINC00163	long intergenic non-protein coding RNA 163
chr21	44992715	44993045	331	*	Promoter (1-2kb)	21	44989864	44994069	4206	2	727699	ENST00000439088.1	1024	ENSG00000234880	LINC00163	long intergenic non-protein coding RNA 163
chr21	45001026	45003008	1983	*	Promoter (1-2kb)	21	44999208	45004727	5520	2	378825	ENST00000615826.1	1719	ENSG00000275874	PICSAR	P38 inhibited cutaneous squamous cell carcinoma associated lincRNA
chr21	45001026	45003008	1983	*	Promoter (1-2kb)	21	44999208	45004727	5520	2	378825	ENST00000615826.1	1719	ENSG00000275874	PICSAR	P38 inhibited cutaneous squamous cell carcinoma associated lincRNA
chr21	45001026	45003008	1983	*	Promoter (1-2kb)	21	44999208	45004727	5520	2	378825	ENST00000615826.1	1719	ENSG00000275874	PICSAR	P38 inhibited cutaneous squamous cell carcinoma associated lincRNA
chr21	45004169	45004556	388	*	Promoter (<=1kb)	21	44999208	45004727	5520	2	378825	ENST00000615826.1	171	ENSG00000275874	PICSAR	P38 inhibited cutaneous squamous cell carcinoma associated lincRNA
chr21	45011001	45011597	597	*	Distal Intergenic	21	44999208	45004727	5520	2	378825	ENST00000615826.1	-6274	ENSG00000275874	PICSAR	P38 inhibited cutaneous squamous cell carcinoma associated lincRNA
chr21	45012777	45013462	686	*	Distal Intergenic	21	44999208	45004727	5520	2	378825	ENST00000615826.1	-8050	ENSG00000275874	PICSAR	P38 inhibited cutaneous squamous cell carcinoma associated lincRNA
chr21	45019302	45019616	315	*	Distal Intergenic	21	44999208	45004727	5520	2	378825	ENST00000615826.1	-14575	ENSG00000275874	PICSAR	P38 inhibited cutaneous squamous cell carcinoma associated lincRNA
chr21	45032025	45033057	1033	*	Distal Intergenic	21	44999208	45004727	5520	2	378825	ENST00000615826.1	-27298	ENSG00000275874	PICSAR	P38 inhibited cutaneous squamous cell carcinoma associated lincRNA
chr21	45034683	45035249	567	*	Distal Intergenic	21	44999208	45004727	5520	2	378825	ENST00000615826.1	-29956	ENSG00000275874	PICSAR	P38 inhibited cutaneous squamous cell carcinoma associated lincRNA
chr21	45039929	45040332	404	*	Distal Intergenic	21	45071828	45072239	412	2	728039	ENST00000415143.1	31907	ENSG00000235374	SSR4P1	signal sequence receptor subunit 4 pseudogene 1
chr21	45049822	45050145	324	*	Distal Intergenic	21	45071828	45072239	412	2	728039	ENST00000415143.1	22094	ENSG00000235374	SSR4P1	signal sequence receptor subunit 4 pseudogene 1
chr21	45051630	45052290	661	*	Distal Intergenic	21	45071828	45072239	412	2	728039	ENST00000415143.1	19949	ENSG00000235374	SSR4P1	signal sequence receptor subunit 4 pseudogene 1
chr21	45054692	45055161	470	*	Distal Intergenic	21	45071828	45072239	412	2	728039	ENST00000415143.1	17078	ENSG00000235374	SSR4P1	signal sequence receptor subunit 4 pseudogene 1
chr21	45072428	45072761	334	*	Promoter (<=1kb)	21	45071828	45072239	412	2	728039	ENST00000415143.1	-189	ENSG00000235374	SSR4P1	signal sequence receptor subunit 4 pseudogene 1
chr21	45073126	45073529	404	*	Promoter (<=1kb)	21	45070952	45073211	2260	2	728039	ENST00000599569.2	0	ENSG00000235374	SSR4P1	signal sequence receptor subunit 4 pseudogene 1
chr21	45109164	45109632	469	*	Intron (ENST00000462214.5/104, intron 1 of 3)	21	45120900	45176126	55227	1	104	ENST00000449478.1	-11268	ENSG00000197381	ADARB1	adenosine deaminase RNA specific B1
chr21	45202778	45203173	396	*	Intron (ENST00000348831.9/104, intron 8 of 10)	21	45180436	45183447	3012	1	104	ENST00000631642.1	22342	ENSG00000197381	ADARB1	adenosine deaminase RNA specific B1
chr21	45252018	45252735	718	*	Intron (ENST00000660971.1/114042, intron 1 of 2)	21	45257922	45264545	6624	1	114042	ENST00000670960.1	-5187	ENSG00000182586	LINC00334	long intergenic non-protein coding RNA 334
chr21	45253876	45254815	940	*	Intron (ENST00000660971.1/114042, intron 1 of 2)	21	45257922	45264545	6624	1	114042	ENST00000670960.1	-3107	ENSG00000182586	LINC00334	long intergenic non-protein coding RNA 334
chr21	45253876	45254815	940	*	Intron (ENST00000660971.1/114042, intron 1 of 2)	21	45257922	45264545	6624	1	114042	ENST00000670960.1	-3107	ENSG00000182586	LINC00334	long intergenic non-protein coding RNA 334
chr21	45253876	45254815	940	*	Intron (ENST00000660971.1/114042, intron 1 of 2)	21	45257922	45264545	6624	1	114042	ENST00000670960.1	-3107	ENSG00000182586	LINC00334	long intergenic non-protein coding RNA 334
chr21	45255335	45255862	528	*	Promoter (2-3kb)	21	45257922	45264545	6624	1	114042	ENST00000670960.1	-2060	ENSG00000182586	LINC00334	long intergenic non-protein coding RNA 334
chr21	45257252	45258656	1405	*	Promoter (<=1kb)	21	45257922	45264545	6624	1	114042	ENST00000670960.1	0	ENSG00000182586	LINC00334	long intergenic non-protein coding RNA 334
chr21	45257252	45258656	1405	*	Promoter (<=1kb)	21	45257922	45264545	6624	1	114042	ENST00000670960.1	0	ENSG00000182586	LINC00334	long intergenic non-protein coding RNA 334
chr21	45268096	45268699	604	*	Promoter (1-2kb)	21	45267526	45270091	2566	2	23275	ENST00000463917.1	1392	ENSG00000186866	POFUT2	protein O-fucosyltransferase 2
chr21	45276634	45277732	1099	*	Promoter (<=1kb)	21	45263979	45277410	13432	2	23275	ENST00000615172.4	0	ENSG00000186866	POFUT2	protein O-fucosyltransferase 2
chr21	45276634	45277732	1099	*	Promoter (<=1kb)	21	45263979	45277410	13432	2	23275	ENST00000615172.4	0	ENSG00000186866	POFUT2	protein O-fucosyltransferase 2
chr21	45282065	45282748	684	*	Promoter (<=1kb)	21	45263928	45283494	19567	2	23275	ENST00000471540.5	746	ENSG00000186866	POFUT2	protein O-fucosyltransferase 2
chr21	45288487	45288823	337	*	Promoter (<=1kb)	21	45288087	45296598	8512	1	642852	ENST00000701789.1	400	ENSG00000223768	LINC00205	long intergenic non-protein coding RNA 205
chr21	45291682	45293117	1436	*	Exon (ENST00000400362.4/642852, exon 3 of 3)	21	45288087	45296598	8512	1	642852	ENST00000701789.1	3595	ENSG00000223768	LINC00205	long intergenic non-protein coding RNA 205
chr21	45291682	45293117	1436	*	Exon (ENST00000400362.4/642852, exon 3 of 3)	21	45288087	45296598	8512	1	642852	ENST00000701789.1	3595	ENSG00000223768	LINC00205	long intergenic non-protein coding RNA 205
chr21	45291682	45293117	1436	*	Exon (ENST00000400362.4/642852, exon 3 of 3)	21	45288087	45296598	8512	1	642852	ENST00000701789.1	3595	ENSG00000223768	LINC00205	long intergenic non-protein coding RNA 205
chr21	45293774	45294587	814	*	Exon (ENST00000400362.4/642852, exon 3 of 3)	21	45288087	45296598	8512	1	642852	ENST00000701789.1	5687	ENSG00000223768	LINC00205	long intergenic non-protein coding RNA 205
chr21	45300771	45301942	1172	*	Intron (ENST00000652705.1/ENST00000652705.1, intron 2 of 2)	21	45288087	45296598	8512	1	642852	ENST00000701789.1	12684	ENSG00000223768	LINC00205	long intergenic non-protein coding RNA 205
chr21	45300771	45301942	1172	*	Intron (ENST00000652705.1/ENST00000652705.1, intron 2 of 2)	21	45288087	45296598	8512	1	642852	ENST00000701789.1	12684	ENSG00000223768	LINC00205	long intergenic non-protein coding RNA 205
chr21	45300771	45301942	1172	*	Intron (ENST00000652705.1/ENST00000652705.1, intron 2 of 2)	21	45288087	45296598	8512	1	642852	ENST00000701789.1	12684	ENSG00000223768	LINC00205	long intergenic non-protein coding RNA 205
chr21	45302676	45303085	410	*	Exon (ENST00000652705.1/ENST00000652705.1, exon 3 of 3)	21	45288087	45296598	8512	1	642852	ENST00000701789.1	14589	ENSG00000223768	LINC00205	long intergenic non-protein coding RNA 205
chr21	45306415	45307516	1102	*	Distal Intergenic	21	45288087	45296598	8512	1	642852	ENST00000701789.1	18328	ENSG00000223768	LINC00205	long intergenic non-protein coding RNA 205
chr21	45306415	45307516	1102	*	Distal Intergenic	21	45288087	45296598	8512	1	642852	ENST00000701789.1	18328	ENSG00000223768	LINC00205	long intergenic non-protein coding RNA 205
chr21	45318520	45318867	348	*	Distal Intergenic	21	45338590	45341990	3401	2	388830	ENST00000416722.1	23123	ENSG00000237664	LINC00316	long intergenic non-protein coding RNA 316
chr21	45324719	45325440	722	*	Distal Intergenic	21	45338590	45341990	3401	2	388830	ENST00000416722.1	16550	ENSG00000237664	LINC00316	long intergenic non-protein coding RNA 316
chr21	45335179	45335506	328	*	Distal Intergenic	21	45338590	45341990	3401	2	388830	ENST00000416722.1	6484	ENSG00000237664	LINC00316	long intergenic non-protein coding RNA 316
chr21	45358969	45359600	632	*	Distal Intergenic	21	45347547	45353538	5992	1	105372839	ENST00000689879.2	11422	ENSG00000289448	LOC105372839	uncharacterized LOC105372839
chr21	45360767	45361338	572	*	Distal Intergenic	21	45347547	45353538	5992	1	105372839	ENST00000689879.2	13220	ENSG00000289448	LOC105372839	uncharacterized LOC105372839
chr21	45361699	45361997	299	*	Distal Intergenic	21	45347547	45353538	5992	1	105372839	ENST00000689879.2	14152	ENSG00000289448	LOC105372839	uncharacterized LOC105372839
chr21	45378991	45379703	713	*	Exon (ENST00000456613.1/ENST00000456613.1, exon 1 of 2)	21	45405165	45513720	108556	1	80781	ENST00000651438.1	-25462	ENSG00000182871	COL18A1	collagen type XVIII alpha 1 chain
chr21	45386316	45386636	321	*	Distal Intergenic	21	45405165	45513720	108556	1	80781	ENST00000651438.1	-18529	ENSG00000182871	COL18A1	collagen type XVIII alpha 1 chain
chr21	45392528	45393346	819	*	Distal Intergenic	21	45405165	45513720	108556	1	80781	ENST00000651438.1	-11819	ENSG00000182871	COL18A1	collagen type XVIII alpha 1 chain
chr21	45392528	45393346	819	*	Distal Intergenic	21	45405165	45513720	108556	1	80781	ENST00000651438.1	-11819	ENSG00000182871	COL18A1	collagen type XVIII alpha 1 chain
chr21	45402364	45402917	554	*	Promoter (2-3kb)	21	45405165	45513720	108556	1	80781	ENST00000651438.1	-2248	ENSG00000182871	COL18A1	collagen type XVIII alpha 1 chain
chr21	45403973	45404817	845	*	Promoter (<=1kb)	21	45405165	45513720	108556	1	80781	ENST00000651438.1	-348	ENSG00000182871	COL18A1	collagen type XVIII alpha 1 chain
chr21	45411043	45411735	693	*	Promoter (<=1kb)	21	45407386	45410065	2680	2	100874236	ENST00000446475.1	-978	ENSG00000224574	COL18A1-AS2	COL18A1 antisense RNA 2
chr21	45417374	45418212	839	*	Intron (ENST00000651438.1/80781, intron 2 of 41)	21	45419716	45425040	5325	2	378832	ENST00000397787.5	6828	ENSG00000183535	COL18A1-AS1	COL18A1 antisense RNA 1
chr21	45417374	45418212	839	*	Intron (ENST00000651438.1/80781, intron 2 of 41)	21	45419716	45425040	5325	2	378832	ENST00000397787.5	6828	ENSG00000183535	COL18A1-AS1	COL18A1 antisense RNA 1
chr21	45418644	45419196	553	*	Intron (ENST00000651438.1/80781, intron 2 of 41)	21	45419716	45425040	5325	2	378832	ENST00000397787.5	5844	ENSG00000183535	COL18A1-AS1	COL18A1 antisense RNA 1
chr21	45423396	45425261	1866	*	Promoter (<=1kb)	21	45419716	45425040	5325	2	378832	ENST00000397787.5	0	ENSG00000183535	COL18A1-AS1	COL18A1 antisense RNA 1
chr21	45423396	45425261	1866	*	Promoter (<=1kb)	21	45419716	45425040	5325	2	378832	ENST00000397787.5	0	ENSG00000183535	COL18A1-AS1	COL18A1 antisense RNA 1
chr21	45431799	45432381	583	*	Intron (ENST00000651438.1/80781, intron 2 of 41)	21	45419716	45425070	5355	2	378832	ENST00000485206.1	-6729	ENSG00000183535	COL18A1-AS1	COL18A1 antisense RNA 1
chr21	45438465	45439010	546	*	Intron (ENST00000651438.1/80781, intron 2 of 41)	21	45419716	45425070	5355	2	378832	ENST00000485206.1	-13395	ENSG00000183535	COL18A1-AS1	COL18A1 antisense RNA 1
chr21	45439630	45440803	1174	*	Intron (ENST00000651438.1/80781, intron 2 of 41)	21	45419716	45425070	5355	2	378832	ENST00000485206.1	-14560	ENSG00000183535	COL18A1-AS1	COL18A1 antisense RNA 1
chr21	45439630	45440803	1174	*	Intron (ENST00000651438.1/80781, intron 2 of 41)	21	45419716	45425070	5355	2	378832	ENST00000485206.1	-14560	ENSG00000183535	COL18A1-AS1	COL18A1 antisense RNA 1
chr21	45441449	45441761	313	*	Intron (ENST00000651438.1/80781, intron 2 of 41)	21	45455522	45513720	58199	1	80781	ENST00000355480.10	-13761	ENSG00000182871	COL18A1	collagen type XVIII alpha 1 chain
chr21	45442497	45443543	1047	*	Intron (ENST00000651438.1/80781, intron 2 of 41)	21	45455522	45513720	58199	1	80781	ENST00000355480.10	-11979	ENSG00000182871	COL18A1	collagen type XVIII alpha 1 chain
chr21	45442497	45443543	1047	*	Intron (ENST00000651438.1/80781, intron 2 of 41)	21	45455522	45513720	58199	1	80781	ENST00000355480.10	-11979	ENSG00000182871	COL18A1	collagen type XVIII alpha 1 chain
chr21	45444090	45444625	536	*	Intron (ENST00000651438.1/80781, intron 2 of 41)	21	45455522	45513720	58199	1	80781	ENST00000355480.10	-10897	ENSG00000182871	COL18A1	collagen type XVIII alpha 1 chain
chr21	45450214	45451116	903	*	Intron (ENST00000651438.1/80781, intron 2 of 41)	21	45455522	45513720	58199	1	80781	ENST00000355480.10	-4406	ENSG00000182871	COL18A1	collagen type XVIII alpha 1 chain
chr21	45450214	45451116	903	*	Intron (ENST00000651438.1/80781, intron 2 of 41)	21	45455522	45513720	58199	1	80781	ENST00000355480.10	-4406	ENSG00000182871	COL18A1	collagen type XVIII alpha 1 chain
chr21	45455776	45456233	458	*	Promoter (<=1kb)	21	45455531	45513719	58189	1	80781	ENST00000359759.8	245	ENSG00000182871	COL18A1	collagen type XVIII alpha 1 chain
chr21	45456576	45457219	644	*	Promoter (1-2kb)	21	45455531	45513719	58189	1	80781	ENST00000359759.8	1045	ENSG00000182871	COL18A1	collagen type XVIII alpha 1 chain
chr21	45465582	45466729	1148	*	Intron (ENST00000651438.1/80781, intron 2 of 41)	21	45455531	45513719	58189	1	80781	ENST00000359759.8	10051	ENSG00000182871	COL18A1	collagen type XVIII alpha 1 chain
chr21	45465582	45466729	1148	*	Intron (ENST00000651438.1/80781, intron 2 of 41)	21	45455531	45513719	58189	1	80781	ENST00000359759.8	10051	ENSG00000182871	COL18A1	collagen type XVIII alpha 1 chain
chr21	45465582	45466729	1148	*	Intron (ENST00000651438.1/80781, intron 2 of 41)	21	45455531	45513719	58189	1	80781	ENST00000359759.8	10051	ENSG00000182871	COL18A1	collagen type XVIII alpha 1 chain
chr21	45467029	45467700	672	*	Intron (ENST00000651438.1/80781, intron 2 of 41)	21	45478266	45478326	61	1	102465489	ENST00000611994.1	-10566	ENSG00000275167	MIR6815	microRNA 6815
chr21	45475821	45476197	377	*	Promoter (2-3kb)	21	45478266	45478326	61	1	102465489	ENST00000611994.1	-2069	ENSG00000275167	MIR6815	microRNA 6815
chr21	45477573	45477976	404	*	Promoter (<=1kb)	21	45478266	45478326	61	1	102465489	ENST00000611994.1	-290	ENSG00000275167	MIR6815	microRNA 6815
chr21	45480509	45481401	893	*	Promoter (2-3kb)	21	45478266	45478326	61	1	102465489	ENST00000611994.1	2243	ENSG00000275167	MIR6815	microRNA 6815
chr21	45480509	45481401	893	*	Promoter (2-3kb)	21	45478266	45478326	61	1	102465489	ENST00000611994.1	2243	ENSG00000275167	MIR6815	microRNA 6815
chr21	45481741	45483129	1389	*	Exon (ENST00000651438.1/80781, exon 14 of 42)	21	45478266	45478326	61	1	102465489	ENST00000611994.1	3475	ENSG00000275167	MIR6815	microRNA 6815
chr21	45481741	45483129	1389	*	Exon (ENST00000651438.1/80781, exon 14 of 42)	21	45478266	45478326	61	1	102465489	ENST00000611994.1	3475	ENSG00000275167	MIR6815	microRNA 6815
chr21	45486724	45487167	444	*	Exon (ENST00000651438.1/80781, exon 16 of 42)	21	45490275	45513720	23446	1	80781	ENST00000342220.9	-3108	ENSG00000182871	COL18A1	collagen type XVIII alpha 1 chain
chr21	45488884	45489581	698	*	Promoter (<=1kb)	21	45490275	45513720	23446	1	80781	ENST00000342220.9	-694	ENSG00000182871	COL18A1	collagen type XVIII alpha 1 chain
chr21	45490918	45491338	421	*	Promoter (<=1kb)	21	45490275	45513720	23446	1	80781	ENST00000342220.9	643	ENSG00000182871	COL18A1	collagen type XVIII alpha 1 chain
chr21	45494370	45494763	394	*	Promoter (1-2kb)	21	45493195	45497812	4618	1	80781	ENST00000459895.1	1175	ENSG00000182871	COL18A1	collagen type XVIII alpha 1 chain
chr21	45497073	45497517	445	*	Exon (ENST00000651438.1/80781, exon 31 of 42)	21	45493195	45497812	4618	1	80781	ENST00000459895.1	3878	ENSG00000182871	COL18A1	collagen type XVIII alpha 1 chain
chr21	45501783	45502232	450	*	Promoter (1-2kb)	21	45502513	45504121	1609	2	6573	ENST00000461785.1	1889	ENSG00000173638	SLC19A1	solute carrier family 19 member 1
chr21	45504974	45505967	994	*	Promoter (<=1kb)	21	45505358	45512263	6906	1	80781	ENST00000423214.1	0	ENSG00000182871	COL18A1	collagen type XVIII alpha 1 chain
chr21	45506370	45507424	1055	*	Promoter (<=1kb)	21	45506019	45512567	6549	1	80781	ENST00000473212.1	351	ENSG00000182871	COL18A1	collagen type XVIII alpha 1 chain
chr21	45506370	45507424	1055	*	Promoter (<=1kb)	21	45506019	45512567	6549	1	80781	ENST00000473212.1	351	ENSG00000182871	COL18A1	collagen type XVIII alpha 1 chain
chr21	45508979	45509601	623	*	Promoter (2-3kb)	21	45506019	45512567	6549	1	80781	ENST00000473212.1	2960	ENSG00000182871	COL18A1	collagen type XVIII alpha 1 chain
chr21	45510290	45510802	513	*	Intron (ENST00000651438.1/80781, intron 40 of 41)	21	45506019	45512567	6549	1	80781	ENST00000473212.1	4271	ENSG00000182871	COL18A1	collagen type XVIII alpha 1 chain
chr21	45511772	45512419	648	*	3' UTR	21	45512825	45515768	2944	2	6573	ENST00000460174.1	3349	ENSG00000173638	SLC19A1	solute carrier family 19 member 1
chr21	45523722	45524138	417	*	Intron (ENST00000417954.5/6573, intron 3 of 4)	21	45493572	45531541	37970	2	6573	ENST00000417954.5	7403	ENSG00000173638	SLC19A1	solute carrier family 19 member 1
chr21	45531772	45532178	407	*	Promoter (<=1kb)	21	45493572	45531541	37970	2	6573	ENST00000417954.5	-231	ENSG00000173638	SLC19A1	solute carrier family 19 member 1
chr21	45533160	45534163	1004	*	Promoter (<=1kb)	21	45515518	45534706	19189	2	6573	ENST00000485649.3	543	ENSG00000173638	SLC19A1	solute carrier family 19 member 1
chr21	45536508	45536905	398	*	Promoter (1-2kb)	21	45535984	45537933	1950	2	6573	ENST00000486303.1	1028	ENSG00000173638	SLC19A1	solute carrier family 19 member 1
chr21	45540023	45540486	464	*	Promoter (1-2kb)	21	45531791	45541838	10048	2	6573	ENST00000427839.5	1352	ENSG00000173638	SLC19A1	solute carrier family 19 member 1
chr21	45542737	45543178	442	*	Promoter (<=1kb)	21	45514715	45542471	27757	2	6573	ENST00000380010.8	-266	ENSG00000173638	SLC19A1	solute carrier family 19 member 1
chr21	45552724	45553038	315	*	Intron (ENST00000650808.1/6573, intron 1 of 5)	21	45498201	45544411	46211	2	6573	ENST00000567670.5	-8313	ENSG00000173638	SLC19A1	solute carrier family 19 member 1
chr21	45556794	45557404	611	*	Intron (ENST00000650808.1/6573, intron 1 of 5)	21	45514715	45563115	48401	2	6573	ENST00000650808.1	5711	ENSG00000173638	SLC19A1	solute carrier family 19 member 1
chr21	45560258	45560652	395	*	Promoter (2-3kb)	21	45514715	45563115	48401	2	6573	ENST00000650808.1	2463	ENSG00000173638	SLC19A1	solute carrier family 19 member 1
chr21	45564047	45564443	397	*	Promoter (<=1kb)	21	45514715	45563115	48401	2	6573	ENST00000650808.1	-932	ENSG00000173638	SLC19A1	solute carrier family 19 member 1
chr21	45573882	45574181	300	*	Distal Intergenic	21	45514715	45563115	48401	2	6573	ENST00000650808.1	-10767	ENSG00000173638	SLC19A1	solute carrier family 19 member 1
chr21	45577866	45578634	769	*	Distal Intergenic	21	45590771	45596654	5884	1	105372840	ENST00000685333.1	-12137	ENSG00000233922	LINC01694	long intergenic non-protein coding RNA 1694
chr21	45577866	45578634	769	*	Distal Intergenic	21	45590771	45596654	5884	1	105372840	ENST00000685333.1	-12137	ENSG00000233922	LINC01694	long intergenic non-protein coding RNA 1694
chr21	45581304	45581624	321	*	Distal Intergenic	21	45590771	45596654	5884	1	105372840	ENST00000685333.1	-9147	ENSG00000233922	LINC01694	long intergenic non-protein coding RNA 1694
chr21	45590181	45591228	1048	*	Promoter (<=1kb)	21	45590771	45596654	5884	1	105372840	ENST00000685333.1	0	ENSG00000233922	LINC01694	long intergenic non-protein coding RNA 1694
chr21	45590181	45591228	1048	*	Promoter (<=1kb)	21	45590771	45596654	5884	1	105372840	ENST00000685333.1	0	ENSG00000233922	LINC01694	long intergenic non-protein coding RNA 1694
chr21	45622873	45623187	315	*	Promoter (2-3kb)	21	45596364	45625675	29312	2	107985485	ENST00000651182.1	2488		LOC107985485	uncharacterized LOC107985485
chr21	45633301	45634949	1649	*	Distal Intergenic	21	45596364	45625675	29312	2	107985485	ENST00000651182.1	-7626		LOC107985485	uncharacterized LOC107985485
chr21	45636863	45637232	370	*	Distal Intergenic	21	45643694	45788739	145046	1	54039	ENST00000465077.5	-6462	ENSG00000183570	PCBP3	poly(rC) binding protein 3
chr21	45637598	45637907	310	*	Distal Intergenic	21	45643694	45788739	145046	1	54039	ENST00000465077.5	-5787	ENSG00000183570	PCBP3	poly(rC) binding protein 3
chr21	45761656	45762305	650	*	Exon (ENST00000617854.1/ENST00000617854.1, exon 1 of 1)	21	45749393	45750475	1083	1	54039	ENST00000594320.1	12263	ENSG00000183570	PCBP3	poly(rC) binding protein 3
chr21	45789913	45790576	664	*	Intron (ENST00000400314.5/54039, intron 2 of 15)	21	45749393	45750475	1083	1	54039	ENST00000594320.1	40520	ENSG00000183570	PCBP3	poly(rC) binding protein 3
chr21	45834041	45834639	599	*	Intron (ENST00000400314.5/54039, intron 2 of 15)	21	45827961	45837987	10027	2	100129027	ENST00000380008.2	3348		PCBP3-AS1	PCBP3 antisense RNA 1
chr21	45837453	45837771	319	*	Promoter (<=1kb)	21	45827961	45837987	10027	2	100129027	ENST00000380008.2	216		PCBP3-AS1	PCBP3 antisense RNA 1
chr21	45849727	45850459	733	*	Promoter (<=1kb)	21	45849961	45942454	92494	1	54039	ENST00000400308.5	0	ENSG00000183570	PCBP3	poly(rC) binding protein 3
chr21	45855373	45855836	464	*	Promoter (1-2kb)	21	45853971	45859777	5807	1	54039	ENST00000481302.1	1402	ENSG00000183570	PCBP3	poly(rC) binding protein 3
chr21	45868534	45869783	1250	*	Exon (ENST00000498121.1/54039, exon 2 of 6)	21	45858937	45901590	42654	1	54039	ENST00000498121.1	9597	ENSG00000183570	PCBP3	poly(rC) binding protein 3
chr21	45868534	45869783	1250	*	Exon (ENST00000498121.1/54039, exon 2 of 6)	21	45858937	45901590	42654	1	54039	ENST00000498121.1	9597	ENSG00000183570	PCBP3	poly(rC) binding protein 3
chr21	45870362	45871156	795	*	Exon (ENST00000618749.1/ENST00000618749.1, exon 1 of 1)	21	45858937	45901590	42654	1	54039	ENST00000498121.1	11425	ENSG00000183570	PCBP3	poly(rC) binding protein 3
chr21	45875051	45875599	549	*	Intron (ENST00000400314.5/54039, intron 3 of 15)	21	45858937	45901590	42654	1	54039	ENST00000498121.1	16114	ENSG00000183570	PCBP3	poly(rC) binding protein 3
chr21	45875988	45876988	1001	*	Intron (ENST00000400314.5/54039, intron 3 of 15)	21	45893877	45896309	2433	1	54039	ENST00000549265.1	-16889	ENSG00000183570	PCBP3	poly(rC) binding protein 3
chr21	45893952	45894333	382	*	Promoter (<=1kb)	21	45893877	45896309	2433	1	54039	ENST00000549265.1	75	ENSG00000183570	PCBP3	poly(rC) binding protein 3
chr21	45895683	45896074	392	*	Promoter (<=1kb)	21	45896270	45942454	46185	1	54039	ENST00000400305.5	-196	ENSG00000183570	PCBP3	poly(rC) binding protein 3
chr21	45896491	45896867	377	*	Promoter (<=1kb)	21	45896294	45941706	45413	1	54039	ENST00000400304.1	197	ENSG00000183570	PCBP3	poly(rC) binding protein 3
chr21	45912336	45912860	525	*	Promoter (1-2kb)	21	45914038	45941883	27846	1	54039	ENST00000475402.1	-1178	ENSG00000183570	PCBP3	poly(rC) binding protein 3
chr21	45927814	45928450	637	*	Intron (ENST00000400314.5/54039, intron 11 of 15)	21	45914296	45919483	5188	1	54039	ENST00000626237.1	13518	ENSG00000183570	PCBP3	poly(rC) binding protein 3
chr21	45928914	45929743	830	*	Intron (ENST00000400314.5/54039, intron 11 of 15)	21	45914296	45919483	5188	1	54039	ENST00000626237.1	14618	ENSG00000183570	PCBP3	poly(rC) binding protein 3
chr21	45928914	45929743	830	*	Intron (ENST00000400314.5/54039, intron 11 of 15)	21	45914296	45919483	5188	1	54039	ENST00000626237.1	14618	ENSG00000183570	PCBP3	poly(rC) binding protein 3
chr21	45940830	45941703	874	*	Exon (ENST00000400314.5/54039, exon 16 of 16)	21	45914296	45919483	5188	1	54039	ENST00000626237.1	26534	ENSG00000183570	PCBP3	poly(rC) binding protein 3
chr21	45942870	45943545	676	*	Distal Intergenic	21	45914296	45919483	5188	1	54039	ENST00000626237.1	28574	ENSG00000183570	PCBP3	poly(rC) binding protein 3
chr21	45982863	45984589	1727	*	Promoter (1-2kb)	21	45981770	46005048	23279	1	1291	ENST00000361866.8	1093	ENSG00000142156	COL6A1	collagen type VI alpha 1 chain
chr21	45982863	45984589	1727	*	Promoter (1-2kb)	21	45981770	46005048	23279	1	1291	ENST00000361866.8	1093	ENSG00000142156	COL6A1	collagen type VI alpha 1 chain
chr21	45982863	45984589	1727	*	Promoter (1-2kb)	21	45981770	46005048	23279	1	1291	ENST00000361866.8	1093	ENSG00000142156	COL6A1	collagen type VI alpha 1 chain
chr21	45985581	45986216	636	*	Promoter (<=1kb)	21	45987109	45987633	525	1	1291	ENST00000492851.1	-893	ENSG00000142156	COL6A1	collagen type VI alpha 1 chain
chr21	45986647	45987078	432	*	Promoter (<=1kb)	21	45987109	45987633	525	1	1291	ENST00000492851.1	-31	ENSG00000142156	COL6A1	collagen type VI alpha 1 chain
chr21	45987406	45988360	955	*	Promoter (<=1kb)	21	45987109	45987633	525	1	1291	ENST00000492851.1	297	ENSG00000142156	COL6A1	collagen type VI alpha 1 chain
chr21	45987406	45988360	955	*	Promoter (<=1kb)	21	45987109	45987633	525	1	1291	ENST00000492851.1	297	ENSG00000142156	COL6A1	collagen type VI alpha 1 chain
chr21	45987406	45988360	955	*	Promoter (<=1kb)	21	45987109	45987633	525	1	1291	ENST00000492851.1	297	ENSG00000142156	COL6A1	collagen type VI alpha 1 chain
chr21	45989320	45990568	1249	*	Promoter (2-3kb)	21	45987109	45987633	525	1	1291	ENST00000492851.1	2211	ENSG00000142156	COL6A1	collagen type VI alpha 1 chain
chr21	45989320	45990568	1249	*	Promoter (2-3kb)	21	45987109	45987633	525	1	1291	ENST00000492851.1	2211	ENSG00000142156	COL6A1	collagen type VI alpha 1 chain
chr21	45992086	45992801	716	*	Promoter (1-2kb)	21	45994057	45998552	4496	1	1291	ENST00000683550.1	-1256	ENSG00000142156	COL6A1	collagen type VI alpha 1 chain
chr21	45997803	45998186	384	*	Promoter (1-2kb)	21	45999400	46000928	1529	1	1291	ENST00000466285.1	-1214	ENSG00000142156	COL6A1	collagen type VI alpha 1 chain
chr21	46002706	46003210	505	*	Promoter (<=1kb)	21	46002489	46004106	1618	1	1291	ENST00000486023.1	217	ENSG00000142156	COL6A1	collagen type VI alpha 1 chain
chr21	46006737	46007470	734	*	Distal Intergenic	21	46002489	46004106	1618	1	1291	ENST00000486023.1	4248	ENSG00000142156	COL6A1	collagen type VI alpha 1 chain
chr21	46022860	46023436	577	*	Distal Intergenic	21	46037052	46039807	2756	1	105372842	ENST00000451618.1	-13616		LOC105372842	proline-rich protein 36-like
chr21	46036467	46037068	602	*	Promoter (<=1kb)	21	46037052	46039807	2756	1	105372842	ENST00000451618.1	0		LOC105372842	proline-rich protein 36-like
chr21	46036467	46037068	602	*	Promoter (<=1kb)	21	46037052	46039807	2756	1	105372842	ENST00000451618.1	0		LOC105372842	proline-rich protein 36-like
chr21	46037431	46037786	356	*	Promoter (<=1kb)	21	46037052	46039807	2756	1	105372842	ENST00000451618.1	379		LOC105372842	proline-rich protein 36-like
chr21	46049934	46050394	461	*	Distal Intergenic	21	46037052	46039807	2756	1	105372842	ENST00000451618.1	12882		LOC105372842	proline-rich protein 36-like
chr21	46066977	46068077	1101	*	Distal Intergenic	21	46037052	46039807	2756	1	105372842	ENST00000451618.1	29925		LOC105372842	proline-rich protein 36-like
chr21	46066977	46068077	1101	*	Distal Intergenic	21	46037052	46039807	2756	1	105372842	ENST00000451618.1	29925		LOC105372842	proline-rich protein 36-like
chr21	46081048	46081761	714	*	Distal Intergenic	21	46098112	46132848	34737	1	1292	ENST00000300527.9	-16351	ENSG00000142173	COL6A2	collagen type VI alpha 2 chain
chr21	46081048	46081761	714	*	Distal Intergenic	21	46098112	46132848	34737	1	1292	ENST00000300527.9	-16351	ENSG00000142173	COL6A2	collagen type VI alpha 2 chain
chr21	46109687	46110207	521	*	Promoter (1-2kb)	21	46111450	46129808	18359	1	1292	ENST00000397763.5	-1243	ENSG00000142173	COL6A2	collagen type VI alpha 2 chain
chr21	46111458	46112297	840	*	Promoter (<=1kb)	21	46111477	46129808	18332	1	1292	ENST00000409416.6	0	ENSG00000142173	COL6A2	collagen type VI alpha 2 chain
chr21	46111458	46112297	840	*	Promoter (<=1kb)	21	46111477	46129808	18332	1	1292	ENST00000409416.6	0	ENSG00000142173	COL6A2	collagen type VI alpha 2 chain
chr21	46117139	46117606	468	*	Promoter (2-3kb)	21	46120560	46125894	5335	1	1292	ENST00000413758.1	-2954	ENSG00000142173	COL6A2	collagen type VI alpha 2 chain
chr21	46118571	46119151	581	*	Promoter (1-2kb)	21	46120560	46125894	5335	1	1292	ENST00000413758.1	-1409	ENSG00000142173	COL6A2	collagen type VI alpha 2 chain
chr21	46124773	46125822	1050	*	Exon (ENST00000300527.9/1292, exon 23 of 28)	21	46120560	46125894	5335	1	1292	ENST00000413758.1	4213	ENSG00000142173	COL6A2	collagen type VI alpha 2 chain
chr21	46129002	46129321	320	*	3' UTR	21	46136262	46137334	1073	2	10841	ENST00000483568.5	8013	ENSG00000160282	FTCD	formimidoyltransferase cyclodeaminase
chr21	46137103	46137481	379	*	Promoter (<=1kb)	21	46136262	46137334	1073	2	10841	ENST00000483568.5	0	ENSG00000160282	FTCD	formimidoyltransferase cyclodeaminase
chr21	46146182	46146488	307	*	Promoter (<=1kb)	21	46145829	46146604	776	2	10841	ENST00000469240.1	116	ENSG00000160282	FTCD	formimidoyltransferase cyclodeaminase
chr21	46150681	46151717	1037	*	Promoter (<=1kb)	21	46151614	46152647	1034	1	100861507	ENST00000446649.1	0	ENSG00000237338	FTCD-AS1	FTCD antisense RNA 1
chr21	46150681	46151717	1037	*	Promoter (<=1kb)	21	46151614	46152647	1034	1	100861507	ENST00000446649.1	0	ENSG00000237338	FTCD-AS1	FTCD antisense RNA 1
chr21	46152052	46153335	1284	*	Promoter (<=1kb)	21	46151614	46152647	1034	1	100861507	ENST00000446649.1	438	ENSG00000237338	FTCD-AS1	FTCD antisense RNA 1
chr21	46183836	46184276	441	*	Promoter (<=1kb)	21	46161160	46184459	23300	2	84221	ENST00000291672.6	183	ENSG00000160284	SPATC1L	spermatogenesis and centriole associated 1 like
chr21	46194508	46194921	414	*	Promoter (<=1kb)	21	46188474	46194580	6107	2	4047	ENST00000419093.5	0	ENSG00000160285	LSS	lanosterol synthase
chr21	46196791	46197151	361	*	Promoter (<=1kb)	21	46195676	46196371	696	2	4047	ENST00000484808.1	-420	ENSG00000160285	LSS	lanosterol synthase
chr21	46229236	46229834	599	*	Promoter (<=1kb)	21	46229240	46242999	13760	1	114044	ENST00000444998.1	0	ENSG00000215424	MCM3AP-AS1	MCM3AP antisense RNA 1
chr21	46229236	46229834	599	*	Promoter (<=1kb)	21	46229240	46242999	13760	1	114044	ENST00000444998.1	0	ENSG00000215424	MCM3AP-AS1	MCM3AP antisense RNA 1
chr21	46265502	46266068	567	*	Promoter (<=1kb)	21	46235133	46266952	31820	2	8888	ENST00000496607.5	884	ENSG00000160294	MCM3AP	minichromosome maintenance complex component 3 associated protein
chr21	46286265	46286697	433	*	Promoter (<=1kb)	21	46286342	46297751	11410	1	54059	ENST00000397701.9	0	ENSG00000182362	YBEY	ybeY metalloendoribonuclease
chr21	46292757	46293135	379	*	Intron (ENST00000397701.9/54059, intron 3 of 4)	21	46286645	46297751	11107	1	54059	ENST00000397691.1	6112	ENSG00000182362	YBEY	ybeY metalloendoribonuclease
chr21	46297429	46297935	507	*	3' UTR	21	46286645	46297751	11107	1	54059	ENST00000397691.1	10784	ENSG00000182362	YBEY	ybeY metalloendoribonuclease
chr21	46314658	46314971	314	*	Exon (ENST00000491666.5/54058, exon 4 of 8)	21	46301710	46311631	9922	2	54058	ENST00000472607.1	-3027	ENSG00000160298	C21orf58	chromosome 21 open reading frame 58
chr21	46324778	46325359	582	*	Promoter (<=1kb)	21	46324888	46346208	21321	1	5116	ENST00000703225.1	0	ENSG00000160299	PCNT	pericentrin
chr21	46324778	46325359	582	*	Promoter (<=1kb)	21	46324888	46346208	21321	1	5116	ENST00000703225.1	0	ENSG00000160299	PCNT	pericentrin
chr21	46344392	46344849	458	*	Intron (ENST00000466474.6/5116, intron 3 of 17)	21	46348239	46353326	5088	1	5116	ENST00000483844.1	-3390	ENSG00000160299	PCNT	pericentrin
chr21	46346228	46346998	771	*	Promoter (1-2kb)	21	46348239	46353326	5088	1	5116	ENST00000483844.1	-1241	ENSG00000160299	PCNT	pericentrin
chr21	46346228	46346998	771	*	Promoter (1-2kb)	21	46348239	46353326	5088	1	5116	ENST00000483844.1	-1241	ENSG00000160299	PCNT	pericentrin
chr21	46351863	46352554	692	*	Intron (ENST00000466474.6/5116, intron 8 of 17)	21	46348239	46353326	5088	1	5116	ENST00000483844.1	3624	ENSG00000160299	PCNT	pericentrin
chr21	46355635	46356361	727	*	Intron (ENST00000466474.6/5116, intron 11 of 17)	21	46348239	46353326	5088	1	5116	ENST00000483844.1	7396	ENSG00000160299	PCNT	pericentrin
chr21	46355635	46356361	727	*	Intron (ENST00000466474.6/5116, intron 11 of 17)	21	46348239	46353326	5088	1	5116	ENST00000483844.1	7396	ENSG00000160299	PCNT	pericentrin
chr21	46362794	46363239	446	*	Intron (ENST00000466474.6/5116, intron 12 of 17)	21	46348239	46353326	5088	1	5116	ENST00000483844.1	14555	ENSG00000160299	PCNT	pericentrin
chr21	46375578	46376473	896	*	Intron (ENST00000466474.6/5116, intron 14 of 17)	21	46348239	46353326	5088	1	5116	ENST00000483844.1	27339	ENSG00000160299	PCNT	pericentrin
chr21	46375578	46376473	896	*	Intron (ENST00000466474.6/5116, intron 14 of 17)	21	46348239	46353326	5088	1	5116	ENST00000483844.1	27339	ENSG00000160299	PCNT	pericentrin
chr21	46386350	46386964	615	*	Intron (ENST00000466474.6/5116, intron 16 of 17)	21	46411729	46445751	34023	1	5116	ENST00000695527.1	-24765	ENSG00000160299	PCNT	pericentrin
chr21	46387373	46387877	505	*	Intron (ENST00000466474.6/5116, intron 16 of 17)	21	46411729	46445751	34023	1	5116	ENST00000695527.1	-23852	ENSG00000160299	PCNT	pericentrin
chr21	46390101	46390987	887	*	3' UTR	21	46411729	46445751	34023	1	5116	ENST00000695527.1	-20742	ENSG00000160299	PCNT	pericentrin
chr21	46393061	46393721	661	*	Intron (ENST00000359568.10/5116, intron 21 of 46)	21	46411729	46445751	34023	1	5116	ENST00000695527.1	-18008	ENSG00000160299	PCNT	pericentrin
chr21	46397992	46398634	643	*	3' UTR	21	46411729	46445751	34023	1	5116	ENST00000695527.1	-13095	ENSG00000160299	PCNT	pericentrin
chr21	46403535	46404083	549	*	Intron (ENST00000359568.10/5116, intron 27 of 46)	21	46411729	46445751	34023	1	5116	ENST00000695527.1	-7646	ENSG00000160299	PCNT	pericentrin
chr21	46425274	46425811	538	*	Promoter (<=1kb)	21	46425833	46445690	19858	1	5116	ENST00000418394.2	-22	ENSG00000160299	PCNT	pericentrin
chr21	46428222	46428525	304	*	Promoter (<=1kb)	21	46428645	46445751	17107	1	5116	ENST00000695533.1	-120	ENSG00000160299	PCNT	pericentrin
chr21	46435654	46436437	784	*	Promoter (<=1kb)	21	46435678	46445688	10011	1	5116	ENST00000695535.1	0	ENSG00000160299	PCNT	pericentrin
chr21	46435654	46436437	784	*	Promoter (<=1kb)	21	46435678	46445688	10011	1	5116	ENST00000695535.1	0	ENSG00000160299	PCNT	pericentrin
chr21	46437280	46437753	474	*	Promoter (<=1kb)	21	46436676	46445751	9076	1	5116	ENST00000695536.1	604	ENSG00000160299	PCNT	pericentrin
chr21	46442058	46442452	395	*	Promoter (1-2kb)	21	46440994	46443172	2179	1	5116	ENST00000465356.1	1064	ENSG00000160299	PCNT	pericentrin
chr21	46545317	46545785	469	*	Intron (ENST00000417564.3/23181, intron 19 of 37)	21	46538735	46547205	8471	1	23181	ENST00000480553.1	6582	ENSG00000160305	DIP2A	disco interacting protein 2 homolog A
chr21	46546684	46547036	353	*	Exon (ENST00000417564.3/23181, exon 21 of 38)	21	46552911	46558738	5828	1	23181	ENST00000472364.1	-5875	ENSG00000160305	DIP2A	disco interacting protein 2 homolog A
chr21	46624156	46624674	519	*	Distal Intergenic	21	46635595	46665117	29523	1	3275	ENST00000451211.6	-10921	ENSG00000160310	PRMT2	protein arginine methyltransferase 2
chr21	46635902	46636304	403	*	Promoter (<=1kb)	21	46635681	46665124	29444	1	3275	ENST00000440086.5	221	ENSG00000160310	PRMT2	protein arginine methyltransferase 2
chr21	46649277	46649708	432	*	Promoter (<=1kb)	21	46648508	46649893	1386	1	3275	ENST00000498151.1	769	ENSG00000160310	PRMT2	protein arginine methyltransferase 2
chr21	46667033	46667416	384	*	Exon (ENST00000690385.1/ENST00000690385.1, exon 1 of 1)	21	46656823	46664951	8129	1	3275	ENST00000486520.1	10210	ENSG00000160310	PRMT2	protein arginine methyltransferase 2
chr21	46667721	46668231	511	*	Exon (ENST00000690385.1/ENST00000690385.1, exon 1 of 1)	21	46656823	46664951	8129	1	3275	ENST00000486520.1	10898	ENSG00000160310	PRMT2	protein arginine methyltransferase 2
chr21	46669396	46669699	304	*	Distal Intergenic	21	46656823	46664951	8129	1	3275	ENST00000486520.1	12573	ENSG00000160310	PRMT2	protein arginine methyltransferase 2
chr21	46697099	46697486	388	*	Distal Intergenic	21	46656823	46664951	8129	1	3275	ENST00000486520.1	40276	ENSG00000160310	PRMT2	protein arginine methyltransferase 2
chr22	10527223	10528055	833	*	Distal Intergenic	22	10939388	10961338	21951	2	102723780	ENST00000635667.1	433283		FRG1FP	FSHD region gene 1 family member F, pseudogene
chr22	10527223	10528055	833	*	Distal Intergenic	22	10939388	10961338	21951	2	102723780	ENST00000635667.1	433283		FRG1FP	FSHD region gene 1 family member F, pseudogene
chr22	10628226	10628600	375	*	Distal Intergenic	22	10939388	10961338	21951	2	102723780	ENST00000635667.1	332738		FRG1FP	FSHD region gene 1 family member F, pseudogene
chr22	10632042	10632474	433	*	Distal Intergenic	22	10939388	10961338	21951	2	102723780	ENST00000635667.1	328864		FRG1FP	FSHD region gene 1 family member F, pseudogene
chr22	10634544	10634958	415	*	Distal Intergenic	22	10939388	10961338	21951	2	102723780	ENST00000635667.1	326380		FRG1FP	FSHD region gene 1 family member F, pseudogene
chr22	10673598	10673943	346	*	Distal Intergenic	22	10939388	10961338	21951	2	102723780	ENST00000635667.1	287395		FRG1FP	FSHD region gene 1 family member F, pseudogene
chr22	10717207	10717632	426	*	Distal Intergenic	22	10939388	10961338	21951	2	102723780	ENST00000635667.1	243706		FRG1FP	FSHD region gene 1 family member F, pseudogene
chr22	10717207	10717632	426	*	Distal Intergenic	22	10939388	10961338	21951	2	102723780	ENST00000635667.1	243706		FRG1FP	FSHD region gene 1 family member F, pseudogene
chr22	10742082	10742524	443	*	Distal Intergenic	22	10939388	10961338	21951	2	102723780	ENST00000635667.1	218814		FRG1FP	FSHD region gene 1 family member F, pseudogene
chr22	10850575	10851110	536	*	Distal Intergenic	22	10939388	10961338	21951	2	102723780	ENST00000635667.1	110228		FRG1FP	FSHD region gene 1 family member F, pseudogene
chr22	10852120	10852471	352	*	Distal Intergenic	22	10939388	10961338	21951	2	102723780	ENST00000635667.1	108867		FRG1FP	FSHD region gene 1 family member F, pseudogene
chr22	10960943	10961629	687	*	Promoter (<=1kb)	22	10939388	10961338	21951	2	102723780	ENST00000635667.1	0		FRG1FP	FSHD region gene 1 family member F, pseudogene
chr22	11025097	11025445	349	*	Distal Intergenic	22	10939388	10961338	21951	2	102723780	ENST00000635667.1	-63759		FRG1FP	FSHD region gene 1 family member F, pseudogene
chr22	11066467	11066833	367	*	Exon (ENST00000624155.2/ENST00000624155.2, exon 1 of 2)	22	10939388	10961338	21951	2	102723780	ENST00000635667.1	-105129		FRG1FP	FSHD region gene 1 family member F, pseudogene
chr22	11250094	11250606	513	*	Distal Intergenic	22	10939388	10961338	21951	2	102723780	ENST00000635667.1	-288756		FRG1FP	FSHD region gene 1 family member F, pseudogene
chr22	11252938	11254085	1148	*	Distal Intergenic	22	10939388	10961338	21951	2	102723780	ENST00000635667.1	-291600		FRG1FP	FSHD region gene 1 family member F, pseudogene
chr22	11276564	11277461	898	*	Distal Intergenic	22	10939388	10961338	21951	2	102723780	ENST00000635667.1	-315226		FRG1FP	FSHD region gene 1 family member F, pseudogene
chr22	11281749	11282642	894	*	Distal Intergenic	22	10939388	10961338	21951	2	102723780	ENST00000635667.1	-320411		FRG1FP	FSHD region gene 1 family member F, pseudogene
chr22	11281749	11282642	894	*	Distal Intergenic	22	10939388	10961338	21951	2	102723780	ENST00000635667.1	-320411		FRG1FP	FSHD region gene 1 family member F, pseudogene
chr22	11281749	11282642	894	*	Distal Intergenic	22	10939388	10961338	21951	2	102723780	ENST00000635667.1	-320411		FRG1FP	FSHD region gene 1 family member F, pseudogene
chr22	11282985	11283391	407	*	Distal Intergenic	22	10939388	10961338	21951	2	102723780	ENST00000635667.1	-321647		FRG1FP	FSHD region gene 1 family member F, pseudogene
chr22	11284622	11285763	1142	*	Distal Intergenic	22	10939388	10961338	21951	2	102723780	ENST00000635667.1	-323284		FRG1FP	FSHD region gene 1 family member F, pseudogene
chr22	11284622	11285763	1142	*	Distal Intergenic	22	10939388	10961338	21951	2	102723780	ENST00000635667.1	-323284		FRG1FP	FSHD region gene 1 family member F, pseudogene
chr22	11360695	11361006	312	*	Distal Intergenic	22	10939388	10961338	21951	2	102723780	ENST00000635667.1	-399357		FRG1FP	FSHD region gene 1 family member F, pseudogene
chr22	11598713	11599076	364	*	Distal Intergenic	22	11827523	11910358	82836	1	107984037	ENST00000657566.1	-228447		LOC107984037	uncharacterized LOC107984037
chr22	11600138	11600465	328	*	Distal Intergenic	22	11827523	11910358	82836	1	107984037	ENST00000657566.1	-227058		LOC107984037	uncharacterized LOC107984037
chr22	11600887	11602051	1165	*	Distal Intergenic	22	11827523	11910358	82836	1	107984037	ENST00000657566.1	-225472		LOC107984037	uncharacterized LOC107984037
chr22	11600887	11602051	1165	*	Distal Intergenic	22	11827523	11910358	82836	1	107984037	ENST00000657566.1	-225472		LOC107984037	uncharacterized LOC107984037
chr22	11605012	11606125	1114	*	Distal Intergenic	22	11827523	11910358	82836	1	107984037	ENST00000657566.1	-221398		LOC107984037	uncharacterized LOC107984037
chr22	11605012	11606125	1114	*	Distal Intergenic	22	11827523	11910358	82836	1	107984037	ENST00000657566.1	-221398		LOC107984037	uncharacterized LOC107984037
chr22	11627075	11628951	1877	*	Distal Intergenic	22	11827523	11910358	82836	1	107984037	ENST00000657566.1	-198572		LOC107984037	uncharacterized LOC107984037
chr22	11627075	11628951	1877	*	Distal Intergenic	22	11827523	11910358	82836	1	107984037	ENST00000657566.1	-198572		LOC107984037	uncharacterized LOC107984037
chr22	11704871	11705245	375	*	Distal Intergenic	22	11827523	11910358	82836	1	107984037	ENST00000657566.1	-122278		LOC107984037	uncharacterized LOC107984037
chr22	11710980	11711287	308	*	Distal Intergenic	22	11827523	11910358	82836	1	107984037	ENST00000657566.1	-116236		LOC107984037	uncharacterized LOC107984037
chr22	11822998	11823518	521	*	Distal Intergenic	22	11827523	11910358	82836	1	107984037	ENST00000657566.1	-4005		LOC107984037	uncharacterized LOC107984037
chr22	11823969	11824631	663	*	Promoter (2-3kb)	22	11827523	11910358	82836	1	107984037	ENST00000657566.1	-2892		LOC107984037	uncharacterized LOC107984037
chr22	11829486	11829883	398	*	Promoter (1-2kb)	22	11827523	11910358	82836	1	107984037	ENST00000657566.1	1963		LOC107984037	uncharacterized LOC107984037
chr22	12162288	12162629	342	*	Distal Intergenic	22	11827523	11910358	82836	1	107984037	ENST00000657566.1	334765		LOC107984037	uncharacterized LOC107984037
chr22	12279604	12280107	504	*	Distal Intergenic	22	11827523	11910358	82836	1	107984037	ENST00000657566.1	452081		LOC107984037	uncharacterized LOC107984037
chr22	12584597	12585114	518	*	Distal Intergenic	22	11827523	11910358	82836	1	107984037	ENST00000657566.1	757074		LOC107984037	uncharacterized LOC107984037
chr22	12601548	12602825	1278	*	Exon (ENST00000634617.1/ENST00000634617.1, exon 1 of 9)	22	11827523	11910358	82836	1	107984037	ENST00000657566.1	774025		LOC107984037	uncharacterized LOC107984037
chr22	12601548	12602825	1278	*	Exon (ENST00000634617.1/ENST00000634617.1, exon 1 of 9)	22	11827523	11910358	82836	1	107984037	ENST00000657566.1	774025		LOC107984037	uncharacterized LOC107984037
chr22	12601548	12602825	1278	*	Exon (ENST00000634617.1/ENST00000634617.1, exon 1 of 9)	22	11827523	11910358	82836	1	107984037	ENST00000657566.1	774025		LOC107984037	uncharacterized LOC107984037
chr22	12620298	12620633	336	*	Intron (ENST00000634617.1/ENST00000634617.1, intron 5 of 8)	22	11827523	11910358	82836	1	107984037	ENST00000657566.1	792775		LOC107984037	uncharacterized LOC107984037
chr22	12692672	12693060	389	*	Distal Intergenic	22	11827523	11910358	82836	1	107984037	ENST00000657566.1	865149		LOC107984037	uncharacterized LOC107984037
chr22	12693672	12694075	404	*	Distal Intergenic	22	11827523	11910358	82836	1	107984037	ENST00000657566.1	866149		LOC107984037	uncharacterized LOC107984037
chr22	14521056	14521521	466	*	Distal Intergenic	22	15528192	15529139	948	1	81061	ENST00000643195.1	-1006671	ENSG00000130538	OR11H1	olfactory receptor family 11 subfamily H member 1
chr22	15263657	15264167	511	*	Distal Intergenic	22	15528192	15529139	948	1	81061	ENST00000643195.1	-264025	ENSG00000130538	OR11H1	olfactory receptor family 11 subfamily H member 1
chr22	15573142	15573468	327	*	Exon (ENST00000456143.1/ENST00000456143.1, exon 1 of 1)	22	15600908	15604882	3975	2	112268291	ENST00000428118.1	31414		LOC112268291	uncharacterized LOC112268291
chr22	15602964	15603377	414	*	Promoter (1-2kb)	22	15600908	15604882	3975	2	112268291	ENST00000428118.1	1505		LOC112268291	uncharacterized LOC112268291
chr22	15636692	15637354	663	*	Exon (ENST00000435410.1/ENST00000435410.1, exon 4 of 7)	22	15600908	15604882	3975	2	112268291	ENST00000428118.1	-31810		LOC112268291	uncharacterized LOC112268291
chr22	15638170	15638597	428	*	Intron (ENST00000435410.1/ENST00000435410.1, intron 2 of 6)	22	15600908	15604882	3975	2	112268291	ENST00000428118.1	-33288		LOC112268291	uncharacterized LOC112268291
chr22	15641918	15643339	1422	*	Intron (ENST00000435410.1/ENST00000435410.1, intron 1 of 6)	22	15600908	15604882	3975	2	112268291	ENST00000428118.1	-37036		LOC112268291	uncharacterized LOC112268291
chr22	15641918	15643339	1422	*	Intron (ENST00000435410.1/ENST00000435410.1, intron 1 of 6)	22	15600908	15604882	3975	2	112268291	ENST00000428118.1	-37036		LOC112268291	uncharacterized LOC112268291
chr22	15688412	15689124	713	*	Promoter (<=1kb)	22	15690026	15721631	31606	1	23784	ENST00000343518.11	-902	ENSG00000198062	POTEH	POTE ankyrin domain family member H
chr22	15688412	15689124	713	*	Promoter (<=1kb)	22	15690026	15721631	31606	1	23784	ENST00000343518.11	-902	ENSG00000198062	POTEH	POTE ankyrin domain family member H
chr22	15689531	15689956	426	*	Promoter (<=1kb)	22	15690026	15721631	31606	1	23784	ENST00000343518.11	-70	ENSG00000198062	POTEH	POTE ankyrin domain family member H
chr22	15721439	15722290	852	*	3' UTR	22	15699361	15703403	4043	2	100852406	ENST00000422014.1	-18036		POTEH-AS1	POTEH antisense RNA 1
chr22	15730691	15731394	704	*	Distal Intergenic	22	15746630	15778297	31668	1	106146148	ENST00000453395.5	-15236		PSLNR	prostate enriched lncRNA
chr22	15748268	15748590	323	*	Promoter (1-2kb)	22	15746630	15778297	31668	1	106146148	ENST00000453395.5	1638		PSLNR	prostate enriched lncRNA
chr22	15749367	15749817	451	*	Promoter (2-3kb)	22	15746630	15778297	31668	1	106146148	ENST00000453395.5	2737		PSLNR	prostate enriched lncRNA
chr22	15760316	15761619	1304	*	Intron (ENST00000453395.5/106146148, intron 2 of 2)	22	15765687	15778297	12611	1	106146148	ENST00000438574.1	-4068		PSLNR	prostate enriched lncRNA
chr22	15760316	15761619	1304	*	Intron (ENST00000453395.5/106146148, intron 2 of 2)	22	15765687	15778297	12611	1	106146148	ENST00000438574.1	-4068		PSLNR	prostate enriched lncRNA
chr22	15760316	15761619	1304	*	Intron (ENST00000453395.5/106146148, intron 2 of 2)	22	15765687	15778297	12611	1	106146148	ENST00000438574.1	-4068		PSLNR	prostate enriched lncRNA
chr22	15775320	15776384	1065	*	Intron (ENST00000453395.5/106146148, intron 2 of 2)	22	15784959	15827434	42476	1	503637	ENST00000413768.5	-8575	ENSG00000206195	DUXAP8	double homeobox A pseudogene 8
chr22	15775320	15776384	1065	*	Intron (ENST00000453395.5/106146148, intron 2 of 2)	22	15784959	15827434	42476	1	503637	ENST00000413768.5	-8575	ENSG00000206195	DUXAP8	double homeobox A pseudogene 8
chr22	15775320	15776384	1065	*	Intron (ENST00000453395.5/106146148, intron 2 of 2)	22	15784959	15827434	42476	1	503637	ENST00000413768.5	-8575	ENSG00000206195	DUXAP8	double homeobox A pseudogene 8
chr22	15776918	15777426	509	*	Intron (ENST00000453395.5/106146148, intron 2 of 2)	22	15784959	15827434	42476	1	503637	ENST00000413768.5	-7533	ENSG00000206195	DUXAP8	double homeobox A pseudogene 8
chr22	15781580	15782170	591	*	Promoter (2-3kb)	22	15784959	15827434	42476	1	503637	ENST00000413768.5	-2789	ENSG00000206195	DUXAP8	double homeobox A pseudogene 8
chr22	15784353	15785327	975	*	Promoter (<=1kb)	22	15784959	15827434	42476	1	503637	ENST00000413768.5	0	ENSG00000206195	DUXAP8	double homeobox A pseudogene 8
chr22	15784353	15785327	975	*	Promoter (<=1kb)	22	15784959	15827434	42476	1	503637	ENST00000413768.5	0	ENSG00000206195	DUXAP8	double homeobox A pseudogene 8
chr22	15784353	15785327	975	*	Promoter (<=1kb)	22	15784959	15827434	42476	1	503637	ENST00000413768.5	0	ENSG00000206195	DUXAP8	double homeobox A pseudogene 8
chr22	15821670	15822067	398	*	Promoter (<=1kb)	22	15805812	15820884	15073	2	106480334	ENST00000609679.1	-786	ENSG00000232775	BMS1P22	BMS1 pseudogene 22
chr22	15853721	15854839	1119	*	Exon (ENST00000398242.2/ENST00000398242.2, exon 1 of 1)	22	15805812	15820884	15073	2	106480334	ENST00000609679.1	-32837	ENSG00000232775	BMS1P22	BMS1 pseudogene 22
chr22	15853721	15854839	1119	*	Exon (ENST00000398242.2/ENST00000398242.2, exon 1 of 1)	22	15805812	15820884	15073	2	106480334	ENST00000609679.1	-32837	ENSG00000232775	BMS1P22	BMS1 pseudogene 22
chr22	15853721	15854839	1119	*	Exon (ENST00000398242.2/ENST00000398242.2, exon 1 of 1)	22	15805812	15820884	15073	2	106480334	ENST00000609679.1	-32837	ENSG00000232775	BMS1P22	BMS1 pseudogene 22
chr22	15879704	15881679	1976	*	Intron (ENST00000420638.2/ENST00000420638.2, intron 4 of 4)	22	15805812	15820884	15073	2	106480334	ENST00000609679.1	-58820	ENSG00000232775	BMS1P22	BMS1 pseudogene 22
chr22	15879704	15881679	1976	*	Intron (ENST00000420638.2/ENST00000420638.2, intron 4 of 4)	22	15805812	15820884	15073	2	106480334	ENST00000609679.1	-58820	ENSG00000232775	BMS1P22	BMS1 pseudogene 22
chr22	15879704	15881679	1976	*	Intron (ENST00000420638.2/ENST00000420638.2, intron 4 of 4)	22	15805812	15820884	15073	2	106480334	ENST00000609679.1	-58820	ENSG00000232775	BMS1P22	BMS1 pseudogene 22
chr22	15879704	15881679	1976	*	Intron (ENST00000420638.2/ENST00000420638.2, intron 4 of 4)	22	15805812	15820884	15073	2	106480334	ENST00000609679.1	-58820	ENSG00000232775	BMS1P22	BMS1 pseudogene 22
chr22	16131310	16132206	897	*	Distal Intergenic	22	15805812	15820884	15073	2	106480334	ENST00000609679.1	-310426	ENSG00000232775	BMS1P22	BMS1 pseudogene 22
chr22	16131310	16132206	897	*	Distal Intergenic	22	15805812	15820884	15073	2	106480334	ENST00000609679.1	-310426	ENSG00000232775	BMS1P22	BMS1 pseudogene 22
chr22	16131310	16132206	897	*	Distal Intergenic	22	15805812	15820884	15073	2	106480334	ENST00000609679.1	-310426	ENSG00000232775	BMS1P22	BMS1 pseudogene 22
chr22	16386629	16386985	357	*	Distal Intergenic	22	16590751	16592810	2060	2	150160	ENST00000359963.4	205825	ENSG00000198445	CCT8L2	chaperonin containing TCP1 subunit 8 like 2
chr22	16387331	16387906	576	*	Exon (ENST00000399687.3/ENST00000399687.3, exon 1 of 4)	22	16590751	16592810	2060	2	150160	ENST00000359963.4	204904	ENSG00000198445	CCT8L2	chaperonin containing TCP1 subunit 8 like 2
chr22	16389981	16391758	1778	*	Exon (ENST00000399687.3/ENST00000399687.3, exon 2 of 4)	22	16590751	16592810	2060	2	150160	ENST00000359963.4	201052	ENSG00000198445	CCT8L2	chaperonin containing TCP1 subunit 8 like 2
chr22	16389981	16391758	1778	*	Exon (ENST00000399687.3/ENST00000399687.3, exon 2 of 4)	22	16590751	16592810	2060	2	150160	ENST00000359963.4	201052	ENSG00000198445	CCT8L2	chaperonin containing TCP1 subunit 8 like 2
chr22	16389981	16391758	1778	*	Exon (ENST00000399687.3/ENST00000399687.3, exon 2 of 4)	22	16590751	16592810	2060	2	150160	ENST00000359963.4	201052	ENSG00000198445	CCT8L2	chaperonin containing TCP1 subunit 8 like 2
chr22	16389981	16391758	1778	*	Exon (ENST00000399687.3/ENST00000399687.3, exon 2 of 4)	22	16590751	16592810	2060	2	150160	ENST00000359963.4	201052	ENSG00000198445	CCT8L2	chaperonin containing TCP1 subunit 8 like 2
chr22	16403441	16403947	507	*	Distal Intergenic	22	16590751	16592810	2060	2	150160	ENST00000359963.4	188863	ENSG00000198445	CCT8L2	chaperonin containing TCP1 subunit 8 like 2
chr22	16423520	16423840	321	*	Distal Intergenic	22	16590751	16592810	2060	2	150160	ENST00000359963.4	168970	ENSG00000198445	CCT8L2	chaperonin containing TCP1 subunit 8 like 2
chr22	16519899	16520307	409	*	Distal Intergenic	22	16590751	16592810	2060	2	150160	ENST00000359963.4	72503	ENSG00000198445	CCT8L2	chaperonin containing TCP1 subunit 8 like 2
chr22	16527407	16527709	303	*	Distal Intergenic	22	16590751	16592810	2060	2	150160	ENST00000359963.4	65101	ENSG00000198445	CCT8L2	chaperonin containing TCP1 subunit 8 like 2
chr22	16528796	16529666	871	*	Distal Intergenic	22	16590751	16592810	2060	2	150160	ENST00000359963.4	63144	ENSG00000198445	CCT8L2	chaperonin containing TCP1 subunit 8 like 2
chr22	16531449	16532990	1542	*	Distal Intergenic	22	16590751	16592810	2060	2	150160	ENST00000359963.4	59820	ENSG00000198445	CCT8L2	chaperonin containing TCP1 subunit 8 like 2
chr22	16531449	16532990	1542	*	Distal Intergenic	22	16590751	16592810	2060	2	150160	ENST00000359963.4	59820	ENSG00000198445	CCT8L2	chaperonin containing TCP1 subunit 8 like 2
chr22	16545170	16545558	389	*	Distal Intergenic	22	16590751	16592810	2060	2	150160	ENST00000359963.4	47252	ENSG00000198445	CCT8L2	chaperonin containing TCP1 subunit 8 like 2
chr22	16558546	16559464	919	*	Distal Intergenic	22	16590751	16592810	2060	2	150160	ENST00000359963.4	33346	ENSG00000198445	CCT8L2	chaperonin containing TCP1 subunit 8 like 2
chr22	16558546	16559464	919	*	Distal Intergenic	22	16590751	16592810	2060	2	150160	ENST00000359963.4	33346	ENSG00000198445	CCT8L2	chaperonin containing TCP1 subunit 8 like 2
chr22	16559869	16560214	346	*	Distal Intergenic	22	16590751	16592810	2060	2	150160	ENST00000359963.4	32596	ENSG00000198445	CCT8L2	chaperonin containing TCP1 subunit 8 like 2
chr22	16560541	16561547	1007	*	Distal Intergenic	22	16590751	16592810	2060	2	150160	ENST00000359963.4	31263	ENSG00000198445	CCT8L2	chaperonin containing TCP1 subunit 8 like 2
chr22	16560541	16561547	1007	*	Distal Intergenic	22	16590751	16592810	2060	2	150160	ENST00000359963.4	31263	ENSG00000198445	CCT8L2	chaperonin containing TCP1 subunit 8 like 2
chr22	16562784	16563595	812	*	Distal Intergenic	22	16590751	16592810	2060	2	150160	ENST00000359963.4	29215	ENSG00000198445	CCT8L2	chaperonin containing TCP1 subunit 8 like 2
chr22	16562784	16563595	812	*	Distal Intergenic	22	16590751	16592810	2060	2	150160	ENST00000359963.4	29215	ENSG00000198445	CCT8L2	chaperonin containing TCP1 subunit 8 like 2
chr22	16563930	16564380	451	*	Distal Intergenic	22	16590751	16592810	2060	2	150160	ENST00000359963.4	28430	ENSG00000198445	CCT8L2	chaperonin containing TCP1 subunit 8 like 2
chr22	16566680	16567029	350	*	Distal Intergenic	22	16590751	16592810	2060	2	150160	ENST00000359963.4	25781	ENSG00000198445	CCT8L2	chaperonin containing TCP1 subunit 8 like 2
chr22	16568057	16568532	476	*	Distal Intergenic	22	16590751	16592810	2060	2	150160	ENST00000359963.4	24278	ENSG00000198445	CCT8L2	chaperonin containing TCP1 subunit 8 like 2
chr22	16591850	16592569	720	*	Promoter (<=1kb)	22	16590751	16592810	2060	2	150160	ENST00000359963.4	241	ENSG00000198445	CCT8L2	chaperonin containing TCP1 subunit 8 like 2
chr22	16609518	16610054	537	*	Intron (ENST00000558085.6/387590, intron 1 of 2)	22	16602050	16614333	12284	1	387590	ENST00000591299.1	7468	ENSG00000100181	TPTEP1	TPTE pseudogene 1
chr22	16697761	16698082	322	*	Exon (ENST00000558085.6/387590, exon 3 of 3)	22	16671090	16679493	8404	2	23783	ENST00000434304.2	-18268		ANKRD62P1-PARP4P3	ANKRD62P1-PARP4P3 readthrough, transcribed pseudogene
chr22	16987966	16988523	558	*	Exon (ENST00000400588.5/128954, exon 3 of 10)	22	16962459	17007999	45541	2	128954	ENST00000651146.1	19476	ENSG00000215568	GAB4	GRB2 associated binding protein family member 4
chr22	17007414	17008365	952	*	Promoter (<=1kb)	22	16961936	17008222	46287	2	128954	ENST00000400588.5	0	ENSG00000215568	GAB4	GRB2 associated binding protein family member 4
chr22	17007414	17008365	952	*	Promoter (<=1kb)	22	16961936	17008222	46287	2	128954	ENST00000400588.5	0	ENSG00000215568	GAB4	GRB2 associated binding protein family member 4
chr22	17037199	17037674	476	*	Promoter (<=1kb)	22	17037212	17056558	19347	1	100130418	ENST00000414401.5	0		CECR7	cat eye syndrome chromosome region, candidate 7
chr22	17083998	17084680	683	*	Promoter (<=1kb)	22	17084954	17100469	15516	1	23765	ENST00000477874.1	-274	ENSG00000177663	IL17RA	interleukin 17 receptor A
chr22	17085739	17086181	443	*	Promoter (<=1kb)	22	17085092	17109820	24729	1	23765	ENST00000612619.2	647	ENSG00000177663	IL17RA	interleukin 17 receptor A
chr22	17106250	17106608	359	*	Intron (ENST00000319363.11/23765, intron 11 of 12)	22	17097061	17104768	7708	1	23765	ENST00000694951.1	9189	ENSG00000177663	IL17RA	interleukin 17 receptor A
chr22	17108150	17108920	771	*	Exon (ENST00000319363.11/23765, exon 13 of 13)	22	17097061	17104768	7708	1	23765	ENST00000694951.1	11089	ENSG00000177663	IL17RA	interleukin 17 receptor A
chr22	17108150	17108920	771	*	Exon (ENST00000319363.11/23765, exon 13 of 13)	22	17097061	17104768	7708	1	23765	ENST00000694951.1	11089	ENSG00000177663	IL17RA	interleukin 17 receptor A
chr22	17119493	17120094	602	*	Promoter (1-2kb)	22	17116297	17121360	5064	2	27439	ENST00000331437.4	1266	ENSG00000183307	TMEM121B	transmembrane protein 121B
chr22	17138135	17138707	573	*	Exon (ENST00000155674.9/27440, exon 7 of 8)	22	17137582	17141843	4262	2	27440	ENST00000486462.1	3136	ENSG00000069998	HDHD5	haloacid dehalogenase like hydrolase domain containing 5
chr22	17146383	17147613	1231	*	Promoter (2-3kb)	22	17137522	17143647	6126	2	27440	ENST00000477157.5	-2736	ENSG00000069998	HDHD5	haloacid dehalogenase like hydrolase domain containing 5
chr22	17146383	17147613	1231	*	Promoter (2-3kb)	22	17137522	17143647	6126	2	27440	ENST00000477157.5	-2736	ENSG00000069998	HDHD5	haloacid dehalogenase like hydrolase domain containing 5
chr22	17159460	17159777	318	*	Promoter (<=1kb)	22	17159357	17165447	6091	1	100130717	ENST00000431923.2	103	ENSG00000185837	HDHD5-AS1	HDHD5 antisense RNA 1
chr22	17190609	17190918	310	*	Promoter (<=1kb)	22	17178790	17191810	13021	2	51816	ENST00000696220.1	892	ENSG00000093072	ADA2	adenosine deaminase 2
chr22	17264798	17265223	426	*	Promoter (1-2kb)	22	17256859	17266733	9875	2	27442	ENST00000428828.1	1510	ENSG00000241832	CECR3	cat eye syndrome chromosome region, candidate 3
chr22	17311112	17311519	408	*	Distal Intergenic	22	17256859	17266733	9875	2	27442	ENST00000428828.1	-44379	ENSG00000241832	CECR3	cat eye syndrome chromosome region, candidate 3
chr22	17311112	17311519	408	*	Distal Intergenic	22	17256859	17266733	9875	2	27442	ENST00000428828.1	-44379	ENSG00000241832	CECR3	cat eye syndrome chromosome region, candidate 3
chr22	17347776	17348469	694	*	Distal Intergenic	22	17359949	17558151	198203	1	27443	ENST00000400585.7	-11480	ENSG00000099954	CECR2	CECR2 histone acetyl-lysine reader
chr22	17402772	17403117	346	*	Intron (ENST00000400585.7/27443, intron 1 of 18)	22	17428273	17499458	71186	1	27443	ENST00000497534.1	-25156	ENSG00000099954	CECR2	CECR2 histone acetyl-lysine reader
chr22	17418720	17419320	601	*	Exon (ENST00000455617.1/ENST00000455617.1, exon 1 of 1)	22	17428273	17499458	71186	1	27443	ENST00000497534.1	-8953	ENSG00000099954	CECR2	CECR2 histone acetyl-lysine reader
chr22	17561264	17561578	315	*	Promoter (1-2kb)	22	17563450	17590881	27432	1	83733	ENST00000399813.1	-1872	ENSG00000182902	SLC25A18	solute carrier family 25 member 18
chr22	17580694	17581311	618	*	Exon (ENST00000399813.1/83733, exon 3 of 10)	22	17580314	17588018	7705	2	101929372	ENST00000611039.1	6707	ENSG00000236754	LOC101929372	uncharacterized LOC101929372
chr22	17580694	17581311	618	*	Exon (ENST00000399813.1/83733, exon 3 of 10)	22	17580314	17588018	7705	2	101929372	ENST00000611039.1	6707	ENSG00000236754	LOC101929372	uncharacterized LOC101929372
chr22	17581629	17582262	634	*	Exon (ENST00000467228.1/83733, exon 4 of 4)	22	17580314	17588018	7705	2	101929372	ENST00000611039.1	5756	ENSG00000236754	LOC101929372	uncharacterized LOC101929372
chr22	17581629	17582262	634	*	Exon (ENST00000467228.1/83733, exon 4 of 4)	22	17580314	17588018	7705	2	101929372	ENST00000611039.1	5756	ENSG00000236754	LOC101929372	uncharacterized LOC101929372
chr22	17616701	17617036	336	*	Promoter (2-3kb)	22	17598001	17619528	21528	2	529	ENST00000481365.5	2492	ENSG00000131100	ATP6V1E1	ATPase H+ transporting V1 subunit E1
chr22	17739204	17740121	918	*	Promoter (1-2kb)	22	17735222	17741194	5973	2	637	ENST00000494097.5	1073	ENSG00000015475	BID	BH3 interacting domain death agonist
chr22	17739204	17740121	918	*	Promoter (1-2kb)	22	17735222	17741194	5973	2	637	ENST00000494097.5	1073	ENSG00000015475	BID	BH3 interacting domain death agonist
chr22	17748677	17749276	600	*	Intron (ENST00000317361.11/637, intron 2 of 5)	22	17735222	17741194	5973	2	637	ENST00000494097.5	-7483	ENSG00000015475	BID	BH3 interacting domain death agonist
chr22	17749850	17750234	385	*	5' UTR	22	17735222	17741194	5973	2	637	ENST00000494097.5	-8656	ENSG00000015475	BID	BH3 interacting domain death agonist
chr22	17757622	17758022	401	*	Intron (ENST00000317361.11/637, intron 1 of 5)	22	17764180	17764259	80	2	100423025	ENST00000583102.1	6237	ENSG00000264757	MIR3198-1	microRNA 3198-1
chr22	17768265	17768576	312	*	Intron (ENST00000317361.11/637, intron 1 of 5)	22	17764180	17764259	80	2	100423025	ENST00000583102.1	-4006	ENSG00000264757	MIR3198-1	microRNA 3198-1
chr22	17778345	17778894	550	*	Promoter (1-2kb)	22	17777322	17779481	2160	1	200298	ENST00000600723.1	1023	ENSG00000269220	LINC00528	long intergenic non-protein coding RNA 528
chr22	17782587	17783347	761	*	Distal Intergenic	22	17777322	17779481	2160	1	200298	ENST00000600723.1	5265	ENSG00000269220	LINC00528	long intergenic non-protein coding RNA 528
chr22	17784115	17784428	314	*	Distal Intergenic	22	17777322	17779481	2160	1	200298	ENST00000600723.1	6793	ENSG00000269220	LINC00528	long intergenic non-protein coding RNA 528
chr22	17784831	17785189	359	*	Distal Intergenic	22	17790540	17791667	1128	2	57553	ENST00000252134.11	6478	ENSG00000243156	MICAL3	microtubule associated monooxygenase, calponin and LIM domain containing 3
chr22	17788822	17789232	411	*	Promoter (2-3kb)	22	17790540	17791667	1128	2	57553	ENST00000252134.11	2435	ENSG00000243156	MICAL3	microtubule associated monooxygenase, calponin and LIM domain containing 3
chr22	17792887	17793490	604	*	Promoter (1-2kb)	22	17790540	17791667	1128	2	57553	ENST00000252134.11	-1220	ENSG00000243156	MICAL3	microtubule associated monooxygenase, calponin and LIM domain containing 3
chr22	17808787	17809145	359	*	Promoter (1-2kb)	22	17803554	17810736	7183	2	57553	ENST00000584751.1	1591	ENSG00000243156	MICAL3	microtubule associated monooxygenase, calponin and LIM domain containing 3
chr22	17815941	17816379	439	*	Promoter (<=1kb)	22	17790837	17815669	24833	2	57553	ENST00000580469.1	-272	ENSG00000243156	MICAL3	microtubule associated monooxygenase, calponin and LIM domain containing 3
chr22	17818107	17818631	525	*	Promoter (<=1kb)	22	17790946	17817489	26544	2	57553	ENST00000577821.5	-618	ENSG00000243156	MICAL3	microtubule associated monooxygenase, calponin and LIM domain containing 3
chr22	17826369	17826781	413	*	Exon (ENST00000578984.1/57553, exon 2 of 6)	22	17819036	17831927	12892	2	57553	ENST00000578984.1	5146	ENSG00000243156	MICAL3	microtubule associated monooxygenase, calponin and LIM domain containing 3
chr22	17842405	17843021	617	*	Exon (ENST00000578905.1/ENST00000578905.1, exon 1 of 1)	22	17819022	17832000	12979	2	57553	ENST00000498573.5	-10405	ENSG00000243156	MICAL3	microtubule associated monooxygenase, calponin and LIM domain containing 3
chr22	17859662	17859961	300	*	Intron (ENST00000441493.7/57553, intron 19 of 31)	22	17865924	17876703	10780	2	57553	ENST00000462645.1	16742	ENSG00000243156	MICAL3	microtubule associated monooxygenase, calponin and LIM domain containing 3
chr22	17860390	17860837	448	*	3' UTR	22	17865924	17876703	10780	2	57553	ENST00000462645.1	15866	ENSG00000243156	MICAL3	microtubule associated monooxygenase, calponin and LIM domain containing 3
chr22	17871741	17872281	541	*	3' UTR	22	17865924	17876703	10780	2	57553	ENST00000462645.1	4422	ENSG00000243156	MICAL3	microtubule associated monooxygenase, calponin and LIM domain containing 3
chr22	17873324	17873666	343	*	Intron (ENST00000441493.7/57553, intron 16 of 31)	22	17865924	17876703	10780	2	57553	ENST00000462645.1	3037	ENSG00000243156	MICAL3	microtubule associated monooxygenase, calponin and LIM domain containing 3
chr22	17902346	17902867	522	*	Exon (ENST00000441493.7/57553, exon 4 of 32)	22	17839951	17906812	66862	2	57553	ENST00000414725.6	3945	ENSG00000243156	MICAL3	microtubule associated monooxygenase, calponin and LIM domain containing 3
chr22	17928085	17928409	325	*	Intron (ENST00000441493.7/57553, intron 1 of 31)	22	17864615	17906874	42260	2	57553	ENST00000585038.1	-21211	ENSG00000243156	MICAL3	microtubule associated monooxygenase, calponin and LIM domain containing 3
chr22	17945363	17945869	507	*	Intron (ENST00000441493.7/57553, intron 1 of 31)	22	17980868	17980961	94	2	693233	ENST00000385046.1	35092	ENSG00000207780	MIR648	microRNA 648
chr22	17972638	17973061	424	*	Intron (ENST00000441493.7/57553, intron 1 of 31)	22	17980868	17980961	94	2	693233	ENST00000385046.1	7900	ENSG00000207780	MIR648	microRNA 648
chr22	18017797	18018165	369	*	Intron (ENST00000441493.7/57553, intron 1 of 31)	22	17787649	18024561	236913	2	57553	ENST00000441493.7	6396	ENSG00000243156	MICAL3	microtubule associated monooxygenase, calponin and LIM domain containing 3
chr22	18034521	18034925	405	*	Intron (ENST00000443243.2/100192420, intron 1 of 1)	22	18029385	18037970	8586	1	100192420	ENST00000443243.2	5136	ENSG00000235295	LINC01634	long intergenic non-protein coding RNA 1634
chr22	18041878	18042367	490	*	Distal Intergenic	22	18029385	18037970	8586	1	100192420	ENST00000443243.2	12493	ENSG00000235295	LINC01634	long intergenic non-protein coding RNA 1634
chr22	18049528	18049844	317	*	Distal Intergenic	22	18029385	18037970	8586	1	100192420	ENST00000443243.2	20143	ENSG00000235295	LINC01634	long intergenic non-protein coding RNA 1634
chr22	18054939	18055500	562	*	Distal Intergenic	22	18077923	18105396	27474	1	55670	ENST00000329627.11	-22423	ENSG00000215193	PEX26	peroxisomal biogenesis factor 26
chr22	18091942	18092472	531	*	3' UTR	22	18078377	18088119	9743	1	55670	ENST00000428061.2	13565	ENSG00000215193	PEX26	peroxisomal biogenesis factor 26
chr22	18096442	18096743	302	*	3' UTR	22	18110100	18146683	36584	1	51807	ENST00000679963.1	-13357	ENSG00000183785	TUBA8	tubulin alpha 8
chr22	18155333	18155965	633	*	Intron (ENST00000699060.1/11274, intron 1 of 9)	22	18150170	18177397	27228	1	11274	ENST00000215794.8	5163	ENSG00000184979	USP18	ubiquitin specific peptidase 18
chr22	18155333	18155965	633	*	Intron (ENST00000699060.1/11274, intron 1 of 9)	22	18150170	18177397	27228	1	11274	ENST00000215794.8	5163	ENSG00000184979	USP18	ubiquitin specific peptidase 18
chr22	18223162	18223875	714	*	Distal Intergenic	22	18178038	18205915	27878	2	100996415	ENST00000434390.1	-17247		FAM230D	family with sequence similarity 230 member D
chr22	18234303	18234895	593	*	Distal Intergenic	22	18178038	18205915	27878	2	100996415	ENST00000434390.1	-28388		FAM230D	family with sequence similarity 230 member D
chr22	18400760	18401480	721	*	Exon (ENST00000612861.1/ENST00000612861.1, exon 1 of 1)	22	18370666	18391105	20440	2	729461	ENST00000615974.1	-9655	ENSG00000274044	FAM230J	family with sequence similarity 230 member J
chr22	18400760	18401480	721	*	Exon (ENST00000612861.1/ENST00000612861.1, exon 1 of 1)	22	18370666	18391105	20440	2	729461	ENST00000615974.1	-9655	ENSG00000274044	FAM230J	family with sequence similarity 230 member J
chr22	18511049	18511495	447	*	Intron (ENST00000621762.1/ENST00000621762.1, intron 1 of 1)	22	18516344	18518161	1818	2	728226	ENST00000619998.1	6666	ENSG00000274252	GGTLC3	gamma-glutamyltransferase light chain family member 3
chr22	18517462	18517830	369	*	Promoter (<=1kb)	22	18516344	18518161	1818	2	728226	ENST00000619998.1	331	ENSG00000274252	GGTLC3	gamma-glutamyltransferase light chain family member 3
chr22	18528179	18528728	550	*	Promoter (<=1kb)	22	18528947	18530222	1276	1	728229	ENST00000620199.4	-219	ENSG00000278558	TMEM191B	transmembrane protein 191B
chr22	18529437	18530061	625	*	Promoter (<=1kb)	22	18529810	18530459	650	1	728229	ENST00000613597.1	0	ENSG00000278558	TMEM191B	transmembrane protein 191B
chr22	18534453	18534885	433	*	Promoter (2-3kb)	22	18533646	18537791	4146	2	728233	ENST00000610959.4	2906	ENSG00000274602	PI4KAP1	phosphatidylinositol 4-kinase alpha pseudogene 1
chr22	18538281	18538849	569	*	Promoter (<=1kb)	22	18533657	18537865	4209	2	728233	ENST00000619742.4	-416	ENSG00000274602	PI4KAP1	phosphatidylinositol 4-kinase alpha pseudogene 1
chr22	18543333	18543956	624	*	Exon (ENST00000652586.1/728233, exon 7 of 17)	22	18533657	18548353	14697	2	728233	ENST00000617243.4	4397	ENSG00000274602	PI4KAP1	phosphatidylinositol 4-kinase alpha pseudogene 1
chr22	18548306	18548727	422	*	Promoter (<=1kb)	22	18533657	18548353	14697	2	728233	ENST00000617243.4	0	ENSG00000274602	PI4KAP1	phosphatidylinositol 4-kinase alpha pseudogene 1
chr22	18554179	18554574	396	*	Promoter (1-2kb)	22	18533656	18552527	18872	2	728233	ENST00000652586.1	-1652	ENSG00000274602	PI4KAP1	phosphatidylinositol 4-kinase alpha pseudogene 1
chr22	18573149	18573508	360	*	Promoter (1-2kb)	22	18538023	18574700	36678	2	728233	ENST00000612500.4	1192	ENSG00000274602	PI4KAP1	phosphatidylinositol 4-kinase alpha pseudogene 1
chr22	18574412	18574798	387	*	Promoter (<=1kb)	22	18538023	18574700	36678	2	728233	ENST00000612500.4	0	ENSG00000274602	PI4KAP1	phosphatidylinositol 4-kinase alpha pseudogene 1
chr22	18583376	18583747	372	*	Distal Intergenic	22	18538056	18577968	39913	2	728233	ENST00000611748.1	-5408	ENSG00000274602	PI4KAP1	phosphatidylinositol 4-kinase alpha pseudogene 1
chr22	18608619	18608965	347	*	Promoter (2-3kb)	22	18605802	18606102	301	2	85376	ENST00000410698.2	-2517	ENSG00000275793	RIMBP3	RIMS binding protein 3
chr22	18609835	18610212	378	*	Promoter (1-2kb)	22	18605815	18611919	6105	2	85376	ENST00000619918.1	1707	ENSG00000275793	RIMBP3	RIMS binding protein 3
chr22	18624652	18625283	632	*	Exon (ENST00000611186.1/ENST00000611186.1, exon 1 of 4)	22	18633984	18634682	699	1	117134597	ENST00000652395.1	-8701	ENSG00000286175	FAM246B	family with sequence similarity 246 member B
chr22	18636515	18637412	898	*	Promoter (2-3kb)	22	18633984	18634682	699	1	117134597	ENST00000652395.1	2531	ENSG00000286175	FAM246B	family with sequence similarity 246 member B
chr22	18636515	18637412	898	*	Promoter (2-3kb)	22	18633984	18634682	699	1	117134597	ENST00000652395.1	2531	ENSG00000286175	FAM246B	family with sequence similarity 246 member B
chr22	18636515	18637412	898	*	Promoter (2-3kb)	22	18633984	18634682	699	1	117134597	ENST00000652395.1	2531	ENSG00000286175	FAM246B	family with sequence similarity 246 member B
chr22	18639302	18639810	509	*	Distal Intergenic	22	18633984	18634682	699	1	117134597	ENST00000652395.1	5318	ENSG00000286175	FAM246B	family with sequence similarity 246 member B
chr22	18650899	18651938	1040	*	Exon (ENST00000611403.1/ENST00000611403.1, exon 1 of 1)	22	18633984	18634682	699	1	117134597	ENST00000652395.1	16915	ENSG00000286175	FAM246B	family with sequence similarity 246 member B
chr22	18650899	18651938	1040	*	Exon (ENST00000611403.1/ENST00000611403.1, exon 1 of 1)	22	18633984	18634682	699	1	117134597	ENST00000652395.1	16915	ENSG00000286175	FAM246B	family with sequence similarity 246 member B
chr22	18650899	18651938	1040	*	Exon (ENST00000611403.1/ENST00000611403.1, exon 1 of 1)	22	18633984	18634682	699	1	117134597	ENST00000652395.1	16915	ENSG00000286175	FAM246B	family with sequence similarity 246 member B
chr22	18652281	18652664	384	*	Exon (ENST00000611403.1/ENST00000611403.1, exon 1 of 1)	22	18633984	18634682	699	1	117134597	ENST00000652395.1	18297	ENSG00000286175	FAM246B	family with sequence similarity 246 member B
chr22	18718832	18719203	372	*	Exon (ENST00000619065.1/ENST00000619065.1, exon 1 of 1)	22	18733914	18757894	23981	1	642643	ENST00000342888.3	-14711	ENSG00000182824	FAM230E	family with sequence similarity 230 member E
chr22	18763043	18763374	332	*	Distal Intergenic	22	18773825	18791223	17399	2	2679	ENST00000453783.2	27849	ENSG00000197421	GGT3P	gamma-glutamyltransferase 3 pseudogene
chr22	18767188	18767657	470	*	Distal Intergenic	22	18773825	18791223	17399	2	2679	ENST00000453783.2	23566	ENSG00000197421	GGT3P	gamma-glutamyltransferase 3 pseudogene
chr22	18774138	18775155	1018	*	Exon (ENST00000412448.5/2679, exon 11 of 15)	22	18773825	18791223	17399	2	2679	ENST00000453783.2	16068	ENSG00000197421	GGT3P	gamma-glutamyltransferase 3 pseudogene
chr22	18774138	18775155	1018	*	Exon (ENST00000412448.5/2679, exon 11 of 15)	22	18773825	18791223	17399	2	2679	ENST00000453783.2	16068	ENSG00000197421	GGT3P	gamma-glutamyltransferase 3 pseudogene
chr22	18774138	18775155	1018	*	Exon (ENST00000412448.5/2679, exon 11 of 15)	22	18773825	18791223	17399	2	2679	ENST00000453783.2	16068	ENSG00000197421	GGT3P	gamma-glutamyltransferase 3 pseudogene
chr22	18787517	18787834	318	*	Exon (ENST00000453783.2/2679, exon 2 of 12)	22	18773825	18791223	17399	2	2679	ENST00000453783.2	3389	ENSG00000197421	GGT3P	gamma-glutamyltransferase 3 pseudogene
chr22	18791075	18791406	332	*	Promoter (<=1kb)	22	18773825	18791223	17399	2	2679	ENST00000453783.2	0	ENSG00000197421	GGT3P	gamma-glutamyltransferase 3 pseudogene
chr22	18914605	18914948	344	*	Exon (ENST00000609229.1/5625, exon 3 of 3)	22	18908663	18912078	3416	1	8214	ENST00000436645.1	5942	ENSG00000183628	DGCR6	DiGeorge syndrome critical region gene 6
chr22	18959483	18959881	399	*	Exon (ENST00000624224.1/ENST00000624224.1, exon 1 of 1)	22	18970439	19021996	51558	1	26220	ENST00000675214.1	-10558	ENSG00000273032	DGCR5	DiGeorge syndrome critical region gene 5
chr22	18964249	18964780	532	*	Distal Intergenic	22	18970439	19021996	51558	1	26220	ENST00000675214.1	-5659	ENSG00000273032	DGCR5	DiGeorge syndrome critical region gene 5
chr22	18971182	18971832	651	*	Promoter (<=1kb)	22	18970525	19031242	60718	1	26220	ENST00000440005.6	657	ENSG00000273032	DGCR5	DiGeorge syndrome critical region gene 5
chr22	18973561	18974008	448	*	Intron (ENST00000675214.1/26220, intron 1 of 2)	22	18970525	19031242	60718	1	26220	ENST00000440005.6	3036	ENSG00000273032	DGCR5	DiGeorge syndrome critical region gene 5
chr22	18975475	18975807	333	*	Intron (ENST00000675214.1/26220, intron 1 of 2)	22	18970525	19031242	60718	1	26220	ENST00000440005.6	4950	ENSG00000273032	DGCR5	DiGeorge syndrome critical region gene 5
chr22	18984193	18984626	434	*	Promoter (1-2kb)	22	18985836	18994501	8666	1	26220	ENST00000399539.4	-1210	ENSG00000273032	DGCR5	DiGeorge syndrome critical region gene 5
chr22	18994065	18994478	414	*	Exon (ENST00000674913.1/26220, exon 5 of 5)	22	18998274	19014786	16513	1	26220	ENST00000424407.1	-3796	ENSG00000273032	DGCR5	DiGeorge syndrome critical region gene 5
chr22	19025854	19026198	345	*	Intron (ENST00000440005.6/26220, intron 5 of 5)	22	19029524	19031242	1719	1	117134596	ENST00000652053.1	-3326	ENSG00000286025	FAM246C	family with sequence similarity 246 member C (gene/pseudogene)
chr22	19032210	19032893	684	*	Promoter (2-3kb)	22	19029524	19031208	1685	1	26220	ENST00000697771.1	2686	ENSG00000273032	DGCR5	DiGeorge syndrome critical region gene 5
chr22	19059687	19060070	384	*	Promoter (2-3kb)	22	19037837	19057053	19217	2	9993	ENST00000467659.1	-2634	ENSG00000070413	DGCR2	DiGeorge syndrome critical region gene 2
chr22	19131946	19133019	1074	*	Promoter (<=1kb)	22	19131308	19132622	1315	1	23617	ENST00000399635.4	638	ENSG00000206203	TSSK2	testis specific serine kinase 2
chr22	19175291	19175793	503	*	Promoter (2-3kb)	22	19176667	19178480	1814	2	6576	ENST00000461267.1	2687	ENSG00000100075	SLC25A1	solute carrier family 25 member 1
chr22	19185693	19186129	437	*	Promoter (<=1kb)	22	19179476	19184831	5356	2	8218	ENST00000412649.5	-862	ENSG00000070371	CLTCL1	clathrin heavy chain like 1
chr22	19196020	19196701	682	*	Promoter (<=1kb)	22	19196402	19200083	3682	1	112268289	ENST00000658236.1	0	ENSG00000286367	LOC112268289	uncharacterized LOC112268289
chr22	19203586	19203957	372	*	Intron (ENST00000621271.4/8218, intron 22 of 31)	22	19179775	19207674	27900	2	8218	ENST00000617926.4	3717	ENSG00000070371	CLTCL1	clathrin heavy chain like 1
chr22	19359306	19359706	401	*	3' UTR	22	19291969	19328901	36933	1	105372859	ENST00000664918.1	67337		LOC105372859	uncharacterized LOC105372859
chr22	19479989	19480321	333	*	Promoter (<=1kb)	22	19480150	19497444	17295	1	8318	ENST00000487669.5	0	ENSG00000093009	CDC45	cell division cycle 45
chr22	19505442	19506100	659	*	Promoter (<=1kb)	22	19505413	19520601	15189	1	8318	ENST00000671972.1	29	ENSG00000093009	CDC45	cell division cycle 45
chr22	19524409	19525071	663	*	Promoter (<=1kb)	22	19523027	19524410	1384	2	7122	ENST00000618236.2	0	ENSG00000184113	CLDN5	claudin 5
chr22	19688493	19688965	473	*	Distal Intergenic	22	19714503	19723319	8817	1	5413	ENST00000455784.7	-25538	ENSG00000184702	SEPTIN5	septin 5
chr22	19704558	19704886	329	*	Distal Intergenic	22	19714503	19723319	8817	1	5413	ENST00000455784.7	-9617	ENSG00000184702	SEPTIN5	septin 5
chr22	19725967	19726459	493	*	Promoter (2-3kb)	22	19723539	19724771	1233	1	2812	ENST00000366425.4	2428	ENSG00000203618	GP1BB	glycoprotein Ib platelet subunit beta
chr22	19745903	19746408	506	*	Distal Intergenic	22	19756703	19767334	10632	1	6899	ENST00000332710.8	-10295	ENSG00000184058	TBX1	T-box transcription factor 1
chr22	19747614	19748030	417	*	Distal Intergenic	22	19756703	19767334	10632	1	6899	ENST00000332710.8	-8673	ENSG00000184058	TBX1	T-box transcription factor 1
chr22	19752057	19752371	315	*	Distal Intergenic	22	19756703	19767334	10632	1	6899	ENST00000332710.8	-4332	ENSG00000184058	TBX1	T-box transcription factor 1
chr22	19763078	19763411	334	*	Promoter (1-2kb)	22	19765079	19766327	1249	1	6899	ENST00000484336.1	-1668	ENSG00000184058	TBX1	T-box transcription factor 1
chr22	19775780	19776082	303	*	Intron (ENST00000329705.11/6899, intron 8 of 8)	22	19765079	19766327	1249	1	6899	ENST00000484336.1	10701	ENSG00000184058	TBX1	T-box transcription factor 1
chr22	19784331	19785027	697	*	3' UTR	22	19765079	19766327	1249	1	6899	ENST00000484336.1	19252	ENSG00000184058	TBX1	T-box transcription factor 1
chr22	19787651	19787988	338	*	3' UTR	22	19765079	19766327	1249	1	6899	ENST00000484336.1	22572	ENSG00000184058	TBX1	T-box transcription factor 1
chr22	19789221	19789744	524	*	Intron (ENST00000329517.11/54584, intron 7 of 7)	22	19765079	19766327	1249	1	6899	ENST00000484336.1	24142	ENSG00000184058	TBX1	T-box transcription factor 1
chr22	19799706	19800337	632	*	Intron (ENST00000329517.11/54584, intron 7 of 7)	22	19765079	19766327	1249	1	6899	ENST00000484336.1	34627	ENSG00000184058	TBX1	T-box transcription factor 1
chr22	19810922	19811488	567	*	Intron (ENST00000329517.11/54584, intron 5 of 7)	22	19788464	19854806	66343	2	54584	ENST00000460402.5	43318	ENSG00000185838	GNB1L	G protein subunit beta 1 like
chr22	19812215	19812517	303	*	Exon (ENST00000329517.11/54584, exon 5 of 8)	22	19788464	19854806	66343	2	54584	ENST00000460402.5	42289	ENSG00000185838	GNB1L	G protein subunit beta 1 like
chr22	19854315	19854666	352	*	Promoter (<=1kb)	22	19788464	19854806	66343	2	54584	ENST00000460402.5	140	ENSG00000185838	GNB1L	G protein subunit beta 1 like
chr22	19855271	19855846	576	*	Promoter (<=1kb)	22	19788418	19854939	66522	2	54584	ENST00000405009.5	-332	ENSG00000185838	GNB1L	G protein subunit beta 1 like
chr22	19886032	19886647	616	*	Promoter (1-2kb)	22	19875522	19884504	8983	2	10587	ENST00000487165.5	-1528	ENSG00000184470	TXNRD2	thioredoxin reductase 2
chr22	19907190	19907667	478	*	Intron (ENST00000400518.5/10587, intron 8 of 17)	22	19895016	19915789	20774	2	10587	ENST00000475995.3	8122	ENSG00000184470	TXNRD2	thioredoxin reductase 2
chr22	19919658	19920166	509	*	Promoter (1-2kb)	22	19910935	19918221	7287	2	10587	ENST00000484672.5	-1437	ENSG00000184470	TXNRD2	thioredoxin reductase 2
chr22	19953646	19954080	435	*	Promoter (<=1kb)	22	19953787	19969955	16169	1	1312	ENST00000678255.1	0	ENSG00000093010	COMT	catechol-O-methyltransferase
chr22	19970089	19970444	356	*	3' UTR	22	19973162	19975762	2601	2	421	ENST00000480792.1	5318	ENSG00000099889	ARVCF	ARVCF delta catenin family member
chr22	19970956	19971559	604	*	3' UTR	22	19973162	19975762	2601	2	421	ENST00000480792.1	4203	ENSG00000099889	ARVCF	ARVCF delta catenin family member
chr22	19985258	19985613	356	*	Promoter (1-2kb)	22	19971228	19987093	15866	2	421	ENST00000401994.5	1480	ENSG00000099889	ARVCF	ARVCF delta catenin family member
chr22	19997698	19999215	1518	*	Intron (ENST00000263207.8/421, intron 2 of 19)	22	19971228	19990794	19567	2	421	ENST00000406259.1	-6904	ENSG00000099889	ARVCF	ARVCF delta catenin family member
chr22	19997698	19999215	1518	*	Intron (ENST00000263207.8/421, intron 2 of 19)	22	19971228	19990794	19567	2	421	ENST00000406259.1	-6904	ENSG00000099889	ARVCF	ARVCF delta catenin family member
chr22	20021296	20021637	342	*	Promoter (<=1kb)	22	20021155	20063411	42257	1	128989	ENST00000434168.5	141	ENSG00000183597	TANGO2	transport and golgi organization 2 homolog
chr22	20061447	20061859	413	*	Promoter (1-2kb)	22	20063573	20064929	1357	1	128989	ENST00000476940.1	-1714	ENSG00000183597	TANGO2	transport and golgi organization 2 homolog
chr22	20079596	20079935	340	*	Promoter (<=1kb)	22	20080232	20111875	31644	1	54487	ENST00000383024.6	-297	ENSG00000128191	DGCR8	DGCR8 microprocessor complex subunit
chr22	20106724	20107146	423	*	Promoter (<=1kb)	22	20106567	20109184	2618	1	54487	ENST00000485802.1	157	ENSG00000128191	DGCR8	DGCR8 microprocessor complex subunit
chr22	20114764	20115324	561	*	Promoter (<=1kb)	22	20113650	20114868	1219	2	27037	ENST00000488335.1	0	ENSG00000099899	TRMT2A	tRNA methyltransferase 2 homolog A
chr22	20120355	20120700	346	*	Promoter (1-2kb)	22	20122607	20127353	4747	1	5902	ENST00000448394.2	-1907	ENSG00000099901	RANBP1	RAN binding protein 1
chr22	20125468	20125963	496	*	Promoter (<=1kb)	22	20126402	20126526	125	1	109617010	ENST00000578179.1	-439	ENSG00000264346	SNORA77B	small nucleolar RNA, H/ACA box 77B
chr22	20127437	20127773	337	*	Promoter (1-2kb)	22	20126402	20126526	125	1	109617010	ENST00000578179.1	1035	ENSG00000264346	SNORA77B	small nucleolar RNA, H/ACA box 77B
chr22	20142557	20143664	1108	*	Promoter (2-3kb)	22	20140405	20142987	2583	1	29801	ENST00000472497.1	2152	ENSG00000099904	ZDHHC8	zinc finger DHHC-type palmitoyltransferase 8
chr22	20168223	20168746	524	*	Distal Intergenic	22	20148416	20151055	2640	2	388849	ENST00000439765.4	-17168	ENSG00000234409	CCDC188	coiled-coil domain containing 188
chr22	20172101	20172645	545	*	Distal Intergenic	22	20148416	20151055	2640	2	388849	ENST00000439765.4	-21046	ENSG00000234409	CCDC188	coiled-coil domain containing 188
chr22	20173395	20173699	305	*	Distal Intergenic	22	20148416	20151055	2640	2	388849	ENST00000439765.4	-22340	ENSG00000234409	CCDC188	coiled-coil domain containing 188
chr22	20194160	20194552	393	*	Distal Intergenic	22	20198729	20204918	6190	2	284865	ENST00000506039.1	10366	ENSG00000249923	LINC02891	long intergenic non-protein coding RNA 2891
chr22	20202092	20202772	681	*	Promoter (2-3kb)	22	20198729	20204918	6190	2	284865	ENST00000506039.1	2146	ENSG00000249923	LINC02891	long intergenic non-protein coding RNA 2891
chr22	20222203	20223230	1028	*	Distal Intergenic	22	20206380	20208524	2145	1	150197	ENST00000609602.2	15823	ENSG00000236499	LINC00896	long intergenic non-protein coding RNA 896
chr22	20233298	20233664	367	*	Distal Intergenic	22	20241417	20243684	2268	2	65078	ENST00000425986.1	10020	ENSG00000040608	RTN4R	reticulon 4 receptor
chr22	20270300	20270920	621	*	Promoter (<=1kb)	22	20242597	20271747	29151	2	65078	ENST00000469601.1	827	ENSG00000040608	RTN4R	reticulon 4 receptor
chr22	20291015	20291529	515	*	Distal Intergenic	22	20242849	20283246	40398	2	65078	ENST00000474642.1	-7769	ENSG00000040608	RTN4R	reticulon 4 receptor
chr22	20316026	20316600	575	*	Exon (ENST00000248879.8/85359, exon 3 of 5)	22	20314283	20320009	5727	2	85359	ENST00000405465.3	3409	ENSG00000128185	DGCR6L	DiGeorge syndrome critical region gene 6 like
chr22	20355375	20355708	334	*	Intron (ENST00000486536.6/ENST00000486536.6, intron 7 of 7)	22	20340997	20354047	13051	1	101927859	ENST00000610338.1	14378		FAM230G	family with sequence similarity 230 member G
chr22	20356065	20356516	452	*	Intron (ENST00000486536.6/ENST00000486536.6, intron 7 of 7)	22	20340997	20354047	13051	1	101927859	ENST00000610338.1	15068		FAM230G	family with sequence similarity 230 member G
chr22	20376937	20377541	605	*	Exon (ENST00000292729.12/ENST00000292729.12, exon 1 of 8)	22	20394115	20408461	14347	1	7625	ENST00000611540.4	-16574	ENSG00000185252	ZNF74	zinc finger protein 74
chr22	20394134	20394753	620	*	Promoter (<=1kb)	22	20394151	20408455	14305	1	7625	ENST00000400451.7	0	ENSG00000185252	ZNF74	zinc finger protein 74
chr22	20394134	20394753	620	*	Promoter (<=1kb)	22	20394151	20408455	14305	1	7625	ENST00000400451.7	0	ENSG00000185252	ZNF74	zinc finger protein 74
chr22	20405684	20406263	580	*	3' UTR	22	20399511	20407393	7883	1	7625	ENST00000476678.1	6173	ENSG00000185252	ZNF74	zinc finger protein 74
chr22	20430429	20430913	485	*	Promoter (<=1kb)	22	20426087	20429926	3840	2	91179	ENST00000494535.1	-503	ENSG00000244486	SCARF2	scavenger receptor class F member 2
chr22	20496754	20497253	500	*	Promoter (<=1kb)	22	20495913	20555135	59223	1	51586	ENST00000445987.5	841	ENSG00000099917	MED15	mediator complex subunit 15
chr22	20564717	20565124	408	*	Promoter (1-2kb)	22	20566465	20583227	16763	1	51586	ENST00000478831.5	-1341	ENSG00000099917	MED15	mediator complex subunit 15
chr22	20573741	20574281	541	*	Promoter (<=1kb)	22	20573678	20587617	13940	1	51586	ENST00000489651.5	63	ENSG00000099917	MED15	mediator complex subunit 15
chr22	20584837	20585194	358	*	Promoter (<=1kb)	22	20584946	20585423	478	1	51586	ENST00000436496.2	0	ENSG00000099917	MED15	mediator complex subunit 15
chr22	20668054	20668403	350	*	Exon (ENST00000411545.2/ENST00000411545.2, exon 2 of 2)	22	20689929	20698938	9010	1	107985584	ENST00000427789.3	-21526		LOC107985584	uncharacterized LOC107985584
chr22	20689481	20689897	417	*	Promoter (<=1kb)	22	20689929	20698938	9010	1	107985584	ENST00000427789.3	-32		LOC107985584	uncharacterized LOC107985584
chr22	20694249	20694559	311	*	Intron (ENST00000427789.3/107985584, intron 1 of 4)	22	20690031	20691317	1287	1	266697	ENST00000412250.3	4218		POM121L4P	POM121 transmembrane nucleoporin like 4, pseudogene
chr22	20708831	20709302	472	*	Exon (ENST00000255882.11/5297, exon 54 of 55)	22	20710752	20712993	2242	2	5297	ENST00000482030.5	3691	ENSG00000241973	PI4KA	phosphatidylinositol 4-kinase alpha
chr22	20717619	20718019	401	*	Promoter (<=1kb)	22	20711302	20717844	6543	2	5297	ENST00000466394.1	0	ENSG00000241973	PI4KA	phosphatidylinositol 4-kinase alpha
chr22	20867236	20867556	321	*	Intron (ENST00000215730.12/9342, intron 1 of 4)	22	20859483	20887819	28337	1	9342	ENST00000439214.1	7753	ENSG00000099940	SNAP29	synaptosome associated protein 29
chr22	20973218	20973655	438	*	Promoter (<=1kb)	22	20974513	20981348	6836	1	150209	ENST00000465606.5	-858	ENSG00000183773	AIFM3	apoptosis inducing factor mitochondria associated 3
chr22	20976322	20976717	396	*	Promoter (<=1kb)	22	20976873	20981355	4483	1	150209	ENST00000486003.1	-156	ENSG00000183773	AIFM3	apoptosis inducing factor mitochondria associated 3
chr22	21031338	21031858	521	*	Promoter (<=1kb)	22	21028718	21032549	3832	2	6545	ENST00000403586.5	691	ENSG00000099960	SLC7A4	solute carrier family 7 member 4
chr22	21044937	21045277	341	*	Promoter (<=1kb)	22	21035243	21045012	9770	2	440799	ENST00000439119.5	0		P2RX6P	purinergic receptor P2X 6 pseudogene
chr22	21080699	21081003	305	*	Exon (ENST00000641915.1/ENST00000641915.1, exon 1 of 2)	22	21102984	21116238	13255	1	400892	ENST00000692296.1	-21981	ENSG00000169668	BCRP2	BCR pseudogene 2
chr22	21142307	21142732	426	*	Exon (ENST00000420708.1/ENST00000420708.1, exon 1 of 1)	22	21118590	21122285	3696	1	400892	ENST00000398241.3	23717	ENSG00000169668	BCRP2	BCR pseudogene 2
chr22	21213365	21213695	331	*	Intron (ENST00000697421.1/728441, intron 6 of 11)	22	21216127	21221934	5808	2	728441	ENST00000697144.1	8239		GGT2P	gamma-glutamyltransferase 2, pseudogene
chr22	21282337	21282642	306	*	Promoter (<=1kb)	22	21208138	21282982	74845	2	728441	ENST00000697422.1	340		GGT2P	gamma-glutamyltransferase 2, pseudogene
chr22	21368786	21369101	316	*	Distal Intergenic	22	21360601	21361299	699	2	117134598	ENST00000652479.1	-7487	ENSG00000286102	FAM246A	family with sequence similarity 246 member A
chr22	21370625	21371027	403	*	Exon (ENST00000422450.1/ENST00000422450.1, exon 2 of 4)	22	21360601	21361299	699	2	117134598	ENST00000652479.1	-9326	ENSG00000286102	FAM246A	family with sequence similarity 246 member A
chr22	21423886	21424489	604	*	Intron (ENST00000407464.7/23119, intron 1 of 2)	22	21420636	21449434	28799	1	23119	ENST00000407598.2	3250	ENSG00000169635	HIC2	HIC ZBTB transcriptional repressor 2
chr22	21441897	21442260	364	*	Promoter (<=1kb)	22	21442460	21451463	9004	1	23119	ENST00000443632.2	-200	ENSG00000169635	HIC2	HIC ZBTB transcriptional repressor 2
chr22	21446703	21447186	484	*	3' UTR	22	21442460	21451463	9004	1	23119	ENST00000443632.2	4243	ENSG00000169635	HIC2	HIC ZBTB transcriptional repressor 2
chr22	21468807	21469142	336	*	Promoter (<=1kb)	22	21468756	21469717	962	1	645426	ENST00000446867.5	51	ENSG00000206140	TMEM191C	transmembrane protein 191C
chr22	21472614	21472949	336	*	Distal Intergenic	22	21468756	21469717	962	1	645426	ENST00000446867.5	3858	ENSG00000206140	TMEM191C	transmembrane protein 191C
chr22	21487949	21488299	351	*	Promoter (<=1kb)	22	21473076	21487907	14832	2	375133	ENST00000494740.5	-42	ENSG00000183506	PI4KAP2	phosphatidylinositol 4-kinase alpha pseudogene 2
chr22	21494162	21494636	475	*	Intron (ENST00000450651.5/375133, intron 1 of 16)	22	21477380	21490611	13232	2	375133	ENST00000480319.5	-3551	ENSG00000183506	PI4KAP2	phosphatidylinositol 4-kinase alpha pseudogene 2
chr22	21520638	21521017	380	*	Distal Intergenic	22	21473035	21517533	44499	2	375133	ENST00000450651.5	-3105	ENSG00000183506	PI4KAP2	phosphatidylinositol 4-kinase alpha pseudogene 2
chr22	21551100	21551439	340	*	Promoter (<=1kb)	22	21545666	21551461	5796	2	150221	ENST00000433039.2	22	ENSG00000183246	RIMBP3C	RIMS binding protein 3C
chr22	21634807	21635568	762	*	Promoter (2-3kb)	22	21632760	21637329	4570	1	164592	ENST00000292779.4	2047	ENSG00000161180	CCDC116	coiled-coil domain containing 116
chr22	21634807	21635568	762	*	Promoter (2-3kb)	22	21632760	21637329	4570	1	164592	ENST00000292779.4	2047	ENSG00000161180	CCDC116	coiled-coil domain containing 116
chr22	21686745	21687139	395	*	Promoter (1-2kb)	22	21685673	21697901	12229	1	23759	ENST00000446951.1	1072	ENSG00000100023	PPIL2	peptidylprolyl isomerase like 2
chr22	21688197	21688710	514	*	Promoter (2-3kb)	22	21685673	21697901	12229	1	23759	ENST00000446951.1	2524	ENSG00000100023	PPIL2	peptidylprolyl isomerase like 2
chr22	21697363	21697727	365	*	Promoter (2-3kb)	22	21694682	21698237	3556	1	23759	ENST00000681027.1	2681	ENSG00000100023	PPIL2	peptidylprolyl isomerase like 2
chr22	21702939	21703959	1021	*	Exon (ENST00000339468.8/29799, exon 3 of 5)	22	21701129	21710849	9721	2	29799	ENST00000672036.2	6890	ENSG00000100027	YPEL1	yippee like 1
chr22	21726187	21726591	405	*	Intron (ENST00000339468.8/29799, intron 1 of 4)	22	21704082	21735755	31674	2	29799	ENST00000403503.1	9164	ENSG00000100027	YPEL1	yippee like 1
chr22	21775820	21776152	333	*	Intron (ENST00000215832.11/5594, intron 6 of 8)	22	21763984	21769428	5445	2	5594	ENST00000491588.1	-6392	ENSG00000100030	MAPK1	mitogen-activated protein kinase 1
chr22	21789034	21789336	303	*	Intron (ENST00000215832.11/5594, intron 4 of 8)	22	21763984	21769428	5445	2	5594	ENST00000491588.1	-19606	ENSG00000100030	MAPK1	mitogen-activated protein kinase 1
chr22	21874389	21874707	319	*	Distal Intergenic	22	21769040	21867680	98641	2	5594	ENST00000398822.7	-6709	ENSG00000100030	MAPK1	mitogen-activated protein kinase 1
chr22	21927304	21927810	507	*	Promoter (1-2kb)	22	21923125	21926062	2938	2	9647	ENST00000496143.5	-1242	ENSG00000100034	PPM1F	protein phosphatase, Mg2+/Mn2+ dependent 1F
chr22	21933172	21934341	1170	*	Promoter (1-2kb)	22	21924876	21931248	6373	2	9647	ENST00000484588.1	-1924	ENSG00000100034	PPM1F	protein phosphatase, Mg2+/Mn2+ dependent 1F
chr22	21943500	21943974	475	*	Promoter (2-3kb)	22	21931266	21940657	9392	2	9647	ENST00000445205.1	-2843	ENSG00000100034	PPM1F	protein phosphatase, Mg2+/Mn2+ dependent 1F
chr22	22117108	22117995	888	*	Exon (ENST00000580133.2/ENST00000580133.2, exon 1 of 2)	22	21991100	22043934	52835	2	649179	ENST00000337471.8	-73174	ENSG00000197549	PRAMENP	PRAME N-terminal like, pseudogene
chr22	22117108	22117995	888	*	Exon (ENST00000580133.2/ENST00000580133.2, exon 1 of 2)	22	21991100	22043934	52835	2	649179	ENST00000337471.8	-73174	ENSG00000197549	PRAMENP	PRAME N-terminal like, pseudogene
chr22	22117108	22117995	888	*	Exon (ENST00000580133.2/ENST00000580133.2, exon 1 of 2)	22	21991100	22043934	52835	2	649179	ENST00000337471.8	-73174	ENSG00000197549	PRAMENP	PRAME N-terminal like, pseudogene
chr22	22261522	22261910	389	*	Distal Intergenic	22	22244786	22245515	730	1	7441	ENST00000403807.4	16736	ENSG00000169575	VPREB1	V-set pre-B cell surrogate light chain 1
chr22	22288852	22289988	1137	*	Distal Intergenic	22	22298124	22329122	30999	1	96610	ENST00000652112.1	-8136		BMS1P20	BMS1 pseudogene 20
chr22	22288852	22289988	1137	*	Distal Intergenic	22	22298124	22329122	30999	1	96610	ENST00000652112.1	-8136		BMS1P20	BMS1 pseudogene 20
chr22	22288852	22289988	1137	*	Distal Intergenic	22	22298124	22329122	30999	1	96610	ENST00000652112.1	-8136		BMS1P20	BMS1 pseudogene 20
chr22	22292063	22292787	725	*	Distal Intergenic	22	22298124	22329122	30999	1	96610	ENST00000652112.1	-5337		BMS1P20	BMS1 pseudogene 20
chr22	22293589	22294122	534	*	Exon (ENST00000412149.1/ENST00000412149.1, exon 1 of 2)	22	22298124	22329122	30999	1	96610	ENST00000652112.1	-4002		BMS1P20	BMS1 pseudogene 20
chr22	22294965	22295582	618	*	Promoter (2-3kb)	22	22298124	22329122	30999	1	96610	ENST00000652112.1	-2542		BMS1P20	BMS1 pseudogene 20
chr22	22294965	22295582	618	*	Promoter (2-3kb)	22	22298124	22329122	30999	1	96610	ENST00000652112.1	-2542		BMS1P20	BMS1 pseudogene 20
chr22	22327430	22327997	568	*	Exon (ENST00000390291.2/ENST00000390291.2, exon 2 of 2)	22	22322472	22322969	498	1	96610	ENST00000390290.3	4958		BMS1P20	BMS1 pseudogene 20
chr22	22357151	22357478	328	*	Distal Intergenic	22	22322472	22322969	498	1	96610	ENST00000390290.3	34679		BMS1P20	BMS1 pseudogene 20
chr22	22558615	22559343	729	*	Promoter (<=1kb)	22	22547701	22559265	11565	2	23532	ENST00000405655.8	0	ENSG00000185686	PRAME	PRAME nuclear receptor transcriptional regulator
chr22	22579319	22579836	518	*	Distal Intergenic	22	22547701	22559361	11661	2	23532	ENST00000492657.5	-19958	ENSG00000185686	PRAME	PRAME nuclear receptor transcriptional regulator
chr22	22642081	22642381	301	*	Promoter (2-3kb)	22	22639177	22644473	5297	2	25812	ENST00000402027.1	2092		POM121L1P	POM121 transmembrane nucleoporin like 1, pseudogene
chr22	22644476	22644774	299	*	Promoter (<=1kb)	22	22644614	22647898	3285	1	91227	ENST00000448514.3	0	ENSG00000100121	GGTLC2	gamma-glutamyltransferase light chain 2
chr22	22647013	22647647	635	*	Promoter (<=1kb)	22	22646778	22647878	1101	1	91227	ENST00000652467.1	235	ENSG00000100121	GGTLC2	gamma-glutamyltransferase light chain 2
chr22	22780257	22780895	639	*	Distal Intergenic	22	22757217	22759496	2280	2	107985542	ENST00000689050.1	-20761
chr22	22780257	22780895	639	*	Distal Intergenic	22	22757217	22759496	2280	2	107985542	ENST00000689050.1	-20761
chr22	22887868	22888296	429	*	Promoter (<=1kb)	22	22887829	22895825	7997	1	100423062	ENST00000531372.1	39	ENSG00000254709	IGLL5	immunoglobulin lambda like polypeptide 5
chr22	22893623	22894080	458	*	Exon (ENST00000532223.2/100423062, exon 2 of 3)	22	22887829	22895825	7997	1	100423062	ENST00000531372.1	5794	ENSG00000254709	IGLL5	immunoglobulin lambda like polypeptide 5
chr22	22927497	22927982	486	*	Distal Intergenic	22	22887829	22895825	7997	1	100423062	ENST00000531372.1	39668	ENSG00000254709	IGLL5	immunoglobulin lambda like polypeptide 5
chr22	23059429	23060046	618	*	3' UTR	22	23070519	23125032	54514	1	2781	ENST00000615612.2	-10473	ENSG00000128266	GNAZ	G protein subunit alpha z
chr22	23059429	23060046	618	*	3' UTR	22	23070519	23125032	54514	1	2781	ENST00000615612.2	-10473	ENSG00000128266	GNAZ	G protein subunit alpha z
chr22	23088476	23088839	364	*	Intron (ENST00000615612.2/2781, intron 1 of 2)	22	23070574	23095716	25143	1	2781	ENST00000492538.1	17902	ENSG00000128266	GNAZ	G protein subunit alpha z
chr22	23097603	23098003	401	*	Intron (ENST00000615612.2/2781, intron 2 of 2)	22	23122378	23123342	965	1	2781	ENST00000479571.1	-24375	ENSG00000128266	GNAZ	G protein subunit alpha z
chr22	23113739	23114225	487	*	Intron (ENST00000615612.2/2781, intron 2 of 2)	22	23122378	23123342	965	1	2781	ENST00000479571.1	-8153	ENSG00000128266	GNAZ	G protein subunit alpha z
chr22	23116056	23116357	302	*	Intron (ENST00000615612.2/2781, intron 2 of 2)	22	23122378	23123342	965	1	2781	ENST00000479571.1	-6021	ENSG00000128266	GNAZ	G protein subunit alpha z
chr22	23157737	23158162	426	*	Exon (ENST00000341989.9/9609, exon 6 of 10)	22	23150113	23156311	6199	1	9609	ENST00000420895.1	7624	ENSG00000100228	RAB36	RAB36, member RAS oncogene family
chr22	23179792	23180141	350	*	Promoter (<=1kb)	22	23179704	23261428	81725	1	613	ENST00000479188.5	88	ENSG00000186716	BCR	BCR activator of RhoGEF and GTPase
chr22	23181443	23182274	832	*	Promoter (<=1kb)	22	23180509	23318037	137529	1	613	ENST00000305877.13	934	ENSG00000186716	BCR	BCR activator of RhoGEF and GTPase
chr22	23198273	23198720	448	*	Promoter (<=1kb)	22	23198332	23253833	55502	1	613	ENST00000487679.1	0	ENSG00000186716	BCR	BCR activator of RhoGEF and GTPase
chr22	23237212	23237540	329	*	Intron (ENST00000479188.5/613, intron 1 of 4)	22	23251032	23261393	10362	1	613	ENST00000480973.1	-13492	ENSG00000186716	BCR	BCR activator of RhoGEF and GTPase
chr22	23253837	23254269	433	*	Promoter (<=1kb)	22	23253960	23285114	31155	1	613	ENST00000427791.1	0	ENSG00000186716	BCR	BCR activator of RhoGEF and GTPase
chr22	23262614	23263210	597	*	Promoter (<=1kb)	22	23262767	23265005	2239	1	26226	ENST00000426721.2	0	ENSG00000230701	FBXW4P1	F-box and WD repeat domain containing 4 pseudogene 1
chr22	23262614	23263210	597	*	Promoter (<=1kb)	22	23262767	23265005	2239	1	26226	ENST00000426721.2	0	ENSG00000230701	FBXW4P1	F-box and WD repeat domain containing 4 pseudogene 1
chr22	23268674	23268977	304	*	Intron (ENST00000359540.7/613, intron 5 of 21)	22	23262767	23265005	2239	1	26226	ENST00000426721.2	5907	ENSG00000230701	FBXW4P1	F-box and WD repeat domain containing 4 pseudogene 1
chr22	23272507	23272870	364	*	Intron (ENST00000359540.7/613, intron 6 of 21)	22	23262767	23265005	2239	1	26226	ENST00000426721.2	9740	ENSG00000230701	FBXW4P1	F-box and WD repeat domain containing 4 pseudogene 1
chr22	23305537	23306288	752	*	Promoter (<=1kb)	22	23306154	23310433	4280	1	613	ENST00000478978.5	0	ENSG00000186716	BCR	BCR activator of RhoGEF and GTPase
chr22	23305537	23306288	752	*	Promoter (<=1kb)	22	23306154	23310433	4280	1	613	ENST00000478978.5	0	ENSG00000186716	BCR	BCR activator of RhoGEF and GTPase
chr22	23379669	23380630	962	*	Promoter (<=1kb)	22	23370095	23380752	10658	2	649264	ENST00000431237.5	122		CES5AP1	carboxylesterase 5A pseudogene 1
chr22	23379669	23380630	962	*	Promoter (<=1kb)	22	23370095	23380752	10658	2	649264	ENST00000431237.5	122		CES5AP1	carboxylesterase 5A pseudogene 1
chr22	23382157	23382507	351	*	Promoter (1-2kb)	22	23370095	23380752	10658	2	649264	ENST00000431237.5	-1405		CES5AP1	carboxylesterase 5A pseudogene 1
chr22	23384544	23385333	790	*	Promoter (2-3kb)	22	23370095	23387731	17637	2	649264	ENST00000415114.1	2398		CES5AP1	carboxylesterase 5A pseudogene 1
chr22	23384544	23385333	790	*	Promoter (2-3kb)	22	23370095	23387731	17637	2	649264	ENST00000415114.1	2398		CES5AP1	carboxylesterase 5A pseudogene 1
chr22	23387877	23388294	418	*	Promoter (<=1kb)	22	23370095	23387731	17637	2	649264	ENST00000415114.1	-146		CES5AP1	carboxylesterase 5A pseudogene 1
chr22	23393150	23393513	364	*	Promoter (<=1kb)	22	23392553	23394792	2240	1	107985555	ENST00000512987.2	597		CCDC188BP	coiled-coil domain containing 188B, pseudogene
chr22	23393150	23393513	364	*	Promoter (<=1kb)	22	23392553	23394792	2240	1	107985555	ENST00000512987.2	597		CCDC188BP	coiled-coil domain containing 188B, pseudogene
chr22	23398380	23398822	443	*	Promoter (<=1kb)	22	23392585	23399608	7024	2	150244	ENST00000456279.1	786	ENSG00000133519	ZDHHC8BP	ZDHHC8B, pseudogene
chr22	23400406	23400786	381	*	Promoter (<=1kb)	22	23392585	23399608	7024	2	150244	ENST00000456279.1	-798	ENSG00000133519	ZDHHC8BP	ZDHHC8B, pseudogene
chr22	23404927	23405807	881	*	Promoter (2-3kb)	22	23390605	23402726	12122	2	150244	ENST00000433168.6	-2201	ENSG00000133519	ZDHHC8BP	ZDHHC8B, pseudogene
chr22	23432723	23433036	314	*	Promoter (<=1kb)	22	23433564	23435071	1508	1	101929374	ENST00000449711.1	-528	ENSG00000234928	LINC01659	long intergenic non-protein coding RNA 1659
chr22	23433461	23434770	1310	*	Promoter (<=1kb)	22	23433564	23435071	1508	1	101929374	ENST00000449711.1	0	ENSG00000234928	LINC01659	long intergenic non-protein coding RNA 1659
chr22	23433461	23434770	1310	*	Promoter (<=1kb)	22	23433564	23435071	1508	1	101929374	ENST00000449711.1	0	ENSG00000234928	LINC01659	long intergenic non-protein coding RNA 1659
chr22	23433461	23434770	1310	*	Promoter (<=1kb)	22	23433564	23435071	1508	1	101929374	ENST00000449711.1	0	ENSG00000234928	LINC01659	long intergenic non-protein coding RNA 1659
chr22	23436087	23436547	461	*	Promoter (1-2kb)	22	23434171	23434731	561	1	101929374	ENST00000428415.1	1916	ENSG00000234928	LINC01659	long intergenic non-protein coding RNA 1659
chr22	23436876	23437595	720	*	Promoter (2-3kb)	22	23434171	23434731	561	1	101929374	ENST00000428415.1	2705	ENSG00000234928	LINC01659	long intergenic non-protein coding RNA 1659
chr22	23446873	23447196	324	*	Intron (ENST00000454268.1/ENST00000454268.1, intron 1 of 1)	22	23434171	23434731	561	1	101929374	ENST00000428415.1	12702	ENSG00000234928	LINC01659	long intergenic non-protein coding RNA 1659
chr22	23451798	23452293	496	*	Intron (ENST00000454268.1/ENST00000454268.1, intron 1 of 1)	22	23434171	23434731	561	1	101929374	ENST00000428415.1	17627	ENSG00000234928	LINC01659	long intergenic non-protein coding RNA 1659
chr22	23456926	23457276	351	*	Intron (ENST00000454268.1/ENST00000454268.1, intron 1 of 1)	22	23434171	23434731	561	1	101929374	ENST00000428415.1	22755	ENSG00000234928	LINC01659	long intergenic non-protein coding RNA 1659
chr22	23501756	23502093	338	*	Distal Intergenic	22	23512494	23513602	1109	2	105372955	ENST00000432249.2	11509		LINC02557	long intergenic non-protein coding RNA 2557
chr22	23511382	23511877	496	*	Promoter (1-2kb)	22	23512494	23513602	1109	2	105372955	ENST00000432249.2	1725		LINC02557	long intergenic non-protein coding RNA 2557
chr22	23530962	23531858	897	*	Distal Intergenic	22	23536881	23539480	2600	1	101978785	ENST00000629869.1	-5023		PCAT14	prostate cancer associated transcript 14
chr22	23534774	23535525	752	*	Promoter (1-2kb)	22	23536881	23539480	2600	1	101978785	ENST00000629869.1	-1356		PCAT14	prostate cancer associated transcript 14
chr22	23534774	23535525	752	*	Promoter (1-2kb)	22	23536881	23539480	2600	1	101978785	ENST00000629869.1	-1356		PCAT14	prostate cancer associated transcript 14
chr22	23566682	23567489	808	*	Promoter (<=1kb)	22	23567064	23573122	6059	1	105372957	ENST00000454863.4	0		LOC105372957	uncharacterized LOC105372957
chr22	23566682	23567489	808	*	Promoter (<=1kb)	22	23567064	23573122	6059	1	105372957	ENST00000454863.4	0		LOC105372957	uncharacterized LOC105372957
chr22	23599189	23599548	360	*	Distal Intergenic	22	23580880	23583859	2980	2	51233	ENST00000608615.1	-15330	ENSG00000189269	DRICH1	aspartate rich 1
chr22	23695146	23695581	436	*	Promoter (<=1kb)	22	23696484	23699176	2693	1	266747	ENST00000452208.1	-903	ENSG00000159496	RGL4	ral guanine nucleotide dissociation stimulator like 4
chr22	23714879	23715217	339	*	Promoter (2-3kb)	22	23700789	23717267	16479	2	91316	ENST00000432595.1	2050	ENSG00000228315	GUSBP11	GUSB pseudogene 11
chr22	23716960	23717377	418	*	Promoter (<=1kb)	22	23638487	23717321	78835	2	91316	ENST00000451837.5	0	ENSG00000228315	GUSBP11	GUSB pseudogene 11
chr22	23768008	23768701	694	*	Promoter (<=1kb)	22	23768226	23784316	16091	1	4320	ENST00000465385.5	0	ENSG00000099953	MMP11	matrix metallopeptidase 11
chr22	23780857	23781265	409	*	Promoter (<=1kb)	22	23780880	23783441	2562	1	4320	ENST00000434318.1	0	ENSG00000099953	MMP11	matrix metallopeptidase 11
chr22	23781854	23782551	698	*	Promoter (<=1kb)	22	23781814	23782483	670	1	4320	ENST00000480185.1	40	ENSG00000099953	MMP11	matrix metallopeptidase 11
chr22	23791941	23792354	414	*	Promoter (<=1kb)	22	23791811	23803322	11512	1	6598	ENST00000635578.1	130	ENSG00000099956	SMARCB1	SWI/SNF related, matrix associated, actin dependent regulator of chromatin, subfamily b, member 1
chr22	23798651	23798997	347	*	Promoter (2-3kb)	22	23801299	23803629	2331	1	6598	ENST00000642727.1	-2302	ENSG00000099956	SMARCB1	SWI/SNF related, matrix associated, actin dependent regulator of chromatin, subfamily b, member 1
chr22	23808069	23808492	424	*	Intron (ENST00000407422.8/6598, intron 5 of 8)	22	23802547	23818580	16034	1	6598	ENST00000642275.1	5522	ENSG00000099956	SMARCB1	SWI/SNF related, matrix associated, actin dependent regulator of chromatin, subfamily b, member 1
chr22	23842014	23842418	405	*	Promoter (2-3kb)	22	23834503	23839128	4626	2	91319	ENST00000290730.11	-2886	ENSG00000099958	DERL3	derlin 3
chr22	23856973	23857283	311	*	Promoter (<=1kb)	22	23857000	23875211	18212	1	66035	ENST00000473740.5	0	ENSG00000133460	SLC2A11	solute carrier family 2 member 11
chr22	23882480	23882838	359	*	Promoter (<=1kb)	22	23882960	23885536	2577	1	66035	ENST00000486907.1	-122	ENSG00000133460	SLC2A11	solute carrier family 2 member 11
chr22	23884285	23884876	592	*	Promoter (1-2kb)	22	23882960	23885536	2577	1	66035	ENST00000486907.1	1325	ENSG00000133460	SLC2A11	solute carrier family 2 member 11
chr22	23895074	23895504	431	*	Promoter (<=1kb)	22	23894698	23895227	530	1	4282	ENST00000498385.1	376	ENSG00000240972	MIF	macrophage migration inhibitory factor
chr22	23896236	23896758	523	*	Promoter (1-2kb)	22	23894698	23895227	530	1	4282	ENST00000498385.1	1538	ENSG00000240972	MIF	macrophage migration inhibitory factor
chr22	23937014	23937323	310	*	Promoter (2-3kb)	22	23939998	23942798	2801	1	100652871	ENST00000443377.1	-2675	ENSG00000281065	LOC100652871	glutathione S-transferase theta-4-like
chr22	23939849	23940265	417	*	Promoter (<=1kb)	22	23939998	23942798	2801	1	100652871	ENST00000443377.1	0	ENSG00000281065	LOC100652871	glutathione S-transferase theta-4-like
chr22	23949138	23950083	946	*	Exon (ENST00000440099.1/ENST00000440099.1, exon 1 of 3)	22	23939998	23942798	2801	1	100652871	ENST00000443377.1	9140	ENSG00000281065	LOC100652871	glutathione S-transferase theta-4-like
chr22	23949138	23950083	946	*	Exon (ENST00000440099.1/ENST00000440099.1, exon 1 of 3)	22	23939998	23942798	2801	1	100652871	ENST00000443377.1	9140	ENSG00000281065	LOC100652871	glutathione S-transferase theta-4-like
chr22	23959898	23961017	1120	*	Promoter (<=1kb)	22	23957619	23961153	3535	2	653689	ENST00000404172.3	136	ENSG00000133433	GSTT2B	glutathione S-transferase theta 2B
chr22	23959898	23961017	1120	*	Promoter (<=1kb)	22	23957619	23961153	3535	2	653689	ENST00000404172.3	136	ENSG00000133433	GSTT2B	glutathione S-transferase theta 2B
chr22	23961520	23961936	417	*	Promoter (<=1kb)	22	23957414	23961195	3782	2	653689	ENST00000290765.9	-325	ENSG00000133433	GSTT2B	glutathione S-transferase theta 2B
chr22	23966982	23967466	485	*	Promoter (<=1kb)	22	23966888	23972556	5669	1	100037417	ENST00000215770.6	94	ENSG00000099974	DDTL	D-dopachrome tautomerase like
chr22	23973841	23974276	436	*	Promoter (<=1kb)	22	23971370	23974441	3072	2	1652	ENST00000398344.9	165	ENSG00000099977	DDT	D-dopachrome tautomerase
chr22	23979652	23980336	685	*	Promoter (<=1kb)	22	23971365	23979828	8464	2	1652	ENST00000350608.7	0	ENSG00000099977	DDT	D-dopachrome tautomerase
chr22	23991233	23991824	592	*	Promoter (<=1kb)	22	23976872	23991421	14550	2	25774	ENST00000437021.2	0	ENSG00000276950	GSTT4	glutathione S-transferase theta 4
chr22	23991233	23991824	592	*	Promoter (<=1kb)	22	23976872	23991421	14550	2	25774	ENST00000437021.2	0	ENSG00000276950	GSTT4	glutathione S-transferase theta 4
chr22	24047582	24047895	314	*	Intron (ENST00000454754.5/23523, intron 5 of 8)	22	24055068	24056525	1458	1	23523	ENST00000474981.1	-7173	ENSG00000099991	CABIN1	calcineurin binding protein 1
chr22	24171757	24172131	375	*	Exon (ENST00000263119.10/23523, exon 34 of 37)	22	24175779	24177538	1760	1	23523	ENST00000459824.1	-3648	ENSG00000099991	CABIN1	calcineurin binding protein 1
chr22	24177578	24178024	447	*	Promoter (1-2kb)	22	24175779	24177538	1760	1	23523	ENST00000459824.1	1799	ENSG00000099991	CABIN1	calcineurin binding protein 1
chr22	24184315	24184628	314	*	Promoter (1-2kb)	22	24182577	24189106	6530	1	56241	ENST00000463101.1	1738	ENSG00000099994	SUSD2	sushi domain containing 2
chr22	24184982	24185578	597	*	Promoter (2-3kb)	22	24182577	24189106	6530	1	56241	ENST00000463101.1	2405	ENSG00000099994	SUSD2	sushi domain containing 2
chr22	24186100	24186412	313	*	Exon (ENST00000358321.4/56241, exon 9 of 15)	22	24182577	24189106	6530	1	56241	ENST00000463101.1	3523	ENSG00000099994	SUSD2	sushi domain containing 2
chr22	24187057	24188399	1343	*	Exon (ENST00000358321.4/56241, exon 11 of 15)	22	24182577	24189106	6530	1	56241	ENST00000463101.1	4480	ENSG00000099994	SUSD2	sushi domain containing 2
chr22	24187057	24188399	1343	*	Exon (ENST00000358321.4/56241, exon 11 of 15)	22	24182577	24189106	6530	1	56241	ENST00000463101.1	4480	ENSG00000099994	SUSD2	sushi domain containing 2
chr22	24187057	24188399	1343	*	Exon (ENST00000358321.4/56241, exon 11 of 15)	22	24182577	24189106	6530	1	56241	ENST00000463101.1	4480	ENSG00000099994	SUSD2	sushi domain containing 2
chr22	24188746	24189625	880	*	3' UTR	22	24182577	24189106	6530	1	56241	ENST00000463101.1	6169	ENSG00000099994	SUSD2	sushi domain containing 2
chr22	24188746	24189625	880	*	3' UTR	22	24182577	24189106	6530	1	56241	ENST00000463101.1	6169	ENSG00000099994	SUSD2	sushi domain containing 2
chr22	24233271	24233625	355	*	Exon (ENST00000398292.3/2687, exon 3 of 12)	22	24219660	24226112	6453	2	2687	ENST00000425408.5	-7159	ENSG00000099998	GGT5	gamma-glutamyltransferase 5
chr22	24243870	24244239	370	*	Promoter (<=1kb)	22	24219660	24245059	25400	2	2687	ENST00000398292.3	820	ENSG00000099998	GGT5	gamma-glutamyltransferase 5
chr22	24248492	24249469	978	*	Promoter (2-3kb)	22	24251828	24265525	13698	1	29774	ENST00000414583.6	-2359	ENSG00000128262	POM121L9P	POM121 transmembrane nucleoporin like 9, pseudogene
chr22	24248492	24249469	978	*	Promoter (2-3kb)	22	24251828	24265525	13698	1	29774	ENST00000414583.6	-2359	ENSG00000128262	POM121L9P	POM121 transmembrane nucleoporin like 9, pseudogene
chr22	24251374	24251728	355	*	Promoter (<=1kb)	22	24251828	24265525	13698	1	29774	ENST00000414583.6	-100	ENSG00000128262	POM121L9P	POM121 transmembrane nucleoporin like 9, pseudogene
chr22	24256148	24256747	600	*	Promoter (<=1kb)	22	24256634	24261900	5267	1	29774	ENST00000419222.1	0	ENSG00000128262	POM121L9P	POM121 transmembrane nucleoporin like 9, pseudogene
chr22	24261137	24261454	318	*	Exon (ENST00000444246.2/ENST00000444246.2, exon 3 of 5)	22	24256634	24261900	5267	1	29774	ENST00000419222.1	4503	ENSG00000128262	POM121L9P	POM121 transmembrane nucleoporin like 9, pseudogene
chr22	24317626	24318087	462	*	Intron (ENST00000437398.5/23384, intron 3 of 15)	22	24304396	24321688	17293	1	101730217	ENST00000440893.1	13230	ENSG00000258555	SPECC1L-ADORA2A	SPECC1L-ADORA2A readthrough (NMD candidate)
chr22	24345968	24346286	319	*	Intron (ENST00000437398.5/23384, intron 9 of 15)	22	24304396	24321688	17293	1	101730217	ENST00000440893.1	41572	ENSG00000258555	SPECC1L-ADORA2A	SPECC1L-ADORA2A readthrough (NMD candidate)
chr22	24401887	24402372	486	*	Intron (ENST00000437398.5/23384, intron 13 of 15)	22	24412160	24414752	2593	1	23384	ENST00000472799.1	-9788	ENSG00000100014	SPECC1L	sperm antigen with calponin homology and coiled-coil domains 1 like
chr22	24401887	24402372	486	*	Intron (ENST00000437398.5/23384, intron 13 of 15)	22	24412160	24414752	2593	1	23384	ENST00000472799.1	-9788	ENSG00000100014	SPECC1L	sperm antigen with calponin homology and coiled-coil domains 1 like
chr22	24411953	24412282	330	*	Promoter (<=1kb)	22	24412160	24414752	2593	1	23384	ENST00000472799.1	0	ENSG00000100014	SPECC1L	sperm antigen with calponin homology and coiled-coil domains 1 like
chr22	24414614	24415355	742	*	Promoter (2-3kb)	22	24412160	24414752	2593	1	23384	ENST00000472799.1	2454	ENSG00000100014	SPECC1L	sperm antigen with calponin homology and coiled-coil domains 1 like
chr22	24414614	24415355	742	*	Promoter (2-3kb)	22	24412160	24414752	2593	1	23384	ENST00000472799.1	2454	ENSG00000100014	SPECC1L	sperm antigen with calponin homology and coiled-coil domains 1 like
chr22	24418259	24418561	303	*	Promoter (<=1kb)	22	24417879	24433192	15314	1	135	ENST00000467385.5	380	ENSG00000128271	ADORA2A	adenosine A2a receptor
chr22	24420244	24421273	1030	*	Promoter (1-2kb)	22	24422488	24433208	10721	1	135	ENST00000486351.1	-1215	ENSG00000128271	ADORA2A	adenosine A2a receptor
chr22	24420244	24421273	1030	*	Promoter (1-2kb)	22	24422488	24433208	10721	1	135	ENST00000486351.1	-1215	ENSG00000128271	ADORA2A	adenosine A2a receptor
chr22	24424562	24425327	766	*	Promoter (<=1kb)	22	24424409	24441345	16937	1	135	ENST00000444262.6	153	ENSG00000128271	ADORA2A	adenosine A2a receptor
chr22	24426965	24428261	1297	*	Promoter (<=1kb)	22	24427562	24433654	6093	1	135	ENST00000496258.1	0	ENSG00000128271	ADORA2A	adenosine A2a receptor
chr22	24426965	24428261	1297	*	Promoter (<=1kb)	22	24427562	24433654	6093	1	135	ENST00000496258.1	0	ENSG00000128271	ADORA2A	adenosine A2a receptor
chr22	24433425	24434023	599	*	Promoter (<=1kb)	22	24432840	24433634	795	1	135	ENST00000439591.1	585	ENSG00000128271	ADORA2A	adenosine A2a receptor
chr22	24433425	24434023	599	*	Promoter (<=1kb)	22	24432840	24433634	795	1	135	ENST00000439591.1	585	ENSG00000128271	ADORA2A	adenosine A2a receptor
chr22	24454607	24454960	354	*	Intron (ENST00000326341.8/646023, intron 3 of 6)	22	24432840	24433634	795	1	135	ENST00000439591.1	21767	ENSG00000128271	ADORA2A	adenosine A2a receptor
chr22	24495071	24495454	384	*	Promoter (<=1kb)	22	24495242	24503738	8497	1	51733	ENST00000382760.2	0	ENSG00000100024	UPB1	beta-ureidopropionase 1
chr22	24545984	24546289	306	*	Promoter (1-2kb)	22	24544045	24547390	3346	2	83606	ENST00000480272.1	1101	ENSG00000138867	GUCD1	guanylyl cyclase domain containing 1
chr22	24555838	24556168	331	*	Promoter (<=1kb)	22	24556007	24628987	72981	1	2678	ENST00000652248.1	0	ENSG00000100031	GGT1	gamma-glutamyltransferase 1
chr22	24584961	24585265	305	*	Promoter (1-2kb)	22	24583750	24628968	45219	1	2678	ENST00000651180.1	1211	ENSG00000100031	GGT1	gamma-glutamyltransferase 1
chr22	24585919	24586290	372	*	Promoter (2-3kb)	22	24583750	24628968	45219	1	2678	ENST00000651180.1	2169	ENSG00000100031	GGT1	gamma-glutamyltransferase 1
chr22	24588438	24588762	325	*	3' UTR	22	24588682	24592285	3604	2	388886	ENST00000495297.5	3523	ENSG00000178026	LRRC75B	leucine rich repeat containing 75B
chr22	24620320	24620898	579	*	Promoter (<=1kb)	22	24620408	24628976	8569	1	2678	ENST00000466310.5	0	ENSG00000100031	GGT1	gamma-glutamyltransferase 1
chr22	24627361	24627659	299	*	Promoter (<=1kb)	22	24627408	24628996	1589	1	2678	ENST00000404223.5	0	ENSG00000100031	GGT1	gamma-glutamyltransferase 1
chr22	24632973	24633430	458	*	Promoter (<=1kb)	22	24632954	24650012	17059	1	644165	ENST00000621462.4	19		BCRP3	BCR pseudogene 3
chr22	24633945	24634321	377	*	Promoter (<=1kb)	22	24632954	24650012	17059	1	644165	ENST00000621462.4	991		BCRP3	BCR pseudogene 3
chr22	24648812	24649193	382	*	Promoter (<=1kb)	22	24648246	24653356	5111	1	644165	ENST00000614808.1	566		BCRP3	BCR pseudogene 3
chr22	24653134	24653516	383	*	Promoter (1-2kb)	22	24645171	24651657	6487	2	646074	ENST00000639904.1	-1477		POM121L10P	POM121 transmembrane nucleoporin like 10, pseudogene
chr22	24685706	24686181	476	*	Exon (ENST00000430731.1/ENST00000430731.1, exon 1 of 1)	22	24645171	24651657	6487	2	646074	ENST00000639904.1	-34049		POM121L10P	POM121 transmembrane nucleoporin like 10, pseudogene
chr22	24696833	24697214	382	*	Distal Intergenic	22	24645171	24651657	6487	2	646074	ENST00000639904.1	-45176		POM121L10P	POM121 transmembrane nucleoporin like 10, pseudogene
chr22	24712236	24712560	325	*	Exon (ENST00000442565.1/ENST00000442565.1, exon 1 of 1)	22	24645171	24651657	6487	2	646074	ENST00000639904.1	-60579		POM121L10P	POM121 transmembrane nucleoporin like 10, pseudogene
chr22	24763285	24763956	672	*	Intron (ENST00000332271.9/440822, intron 1 of 20)	22	24719250	24774477	55228	2	440822	ENST00000527701.6	10521	ENSG00000184571	PIWIL3	piwi like RNA-mediated gene silencing 3
chr22	24855282	24855654	373	*	Exon (ENST00000610372.4/129049, exon 7 of 25)	22	24844741	24924593	79853	1	129049	ENST00000480523.1	10541	ENSG00000167037	SGSM1	small G protein signaling modulator 1
chr22	24944860	24945160	301	*	Promoter (1-2kb)	22	24935098	24946694	11597	2	255349	ENST00000640159.2	1534	ENSG00000206069	LHFPL7	LHFPL tetraspan subfamily member 7
chr22	24972917	24973379	463	*	Intron (ENST00000358431.8/85379, intron 1 of 12)	22	24952730	25194457	241728	1	85379	ENST00000406486.8	20187	ENSG00000197077	KIAA1671	KIAA1671
chr22	25028460	25028858	399	*	Exon (ENST00000358431.8/85379, exon 3 of 13)	22	25040581	25186451	145871	1	85379	ENST00000494730.2	-11723	ENSG00000197077	KIAA1671	KIAA1671
chr22	25029186	25029723	538	*	Exon (ENST00000358431.8/85379, exon 3 of 13)	22	25040581	25186451	145871	1	85379	ENST00000494730.2	-10858	ENSG00000197077	KIAA1671	KIAA1671
chr22	25038857	25039965	1109	*	Promoter (<=1kb)	22	25040581	25186451	145871	1	85379	ENST00000494730.2	-616	ENSG00000197077	KIAA1671	KIAA1671
chr22	25038857	25039965	1109	*	Promoter (<=1kb)	22	25040581	25186451	145871	1	85379	ENST00000494730.2	-616	ENSG00000197077	KIAA1671	KIAA1671
chr22	25068162	25068746	585	*	Promoter (1-2kb)	22	25069969	25197448	127480	1	85379	ENST00000401395.1	-1223	ENSG00000197077	KIAA1671	KIAA1671
chr22	25122578	25122945	368	*	Intron (ENST00000358431.8/85379, intron 6 of 12)	22	25102433	25112692	10260	2	100128531	ENST00000366110.4	-9886	ENSG00000203280	KIAA1671-AS1	KIAA1671 antisense RNA 1
chr22	25161359	25161749	391	*	Intron (ENST00000358431.8/85379, intron 6 of 12)	22	25199858	25207359	7502	1	1417	ENST00000215855.7	-38109	ENSG00000100053	CRYBB3	crystallin beta B3
chr22	25178491	25179581	1091	*	Exon (ENST00000604037.1/ENST00000604037.1, exon 1 of 1)	22	25199858	25207359	7502	1	1417	ENST00000215855.7	-20277	ENSG00000100053	CRYBB3	crystallin beta B3
chr22	25178491	25179581	1091	*	Exon (ENST00000604037.1/ENST00000604037.1, exon 1 of 1)	22	25199858	25207359	7502	1	1417	ENST00000215855.7	-20277	ENSG00000100053	CRYBB3	crystallin beta B3
chr22	25205501	25205813	313	*	Intron (ENST00000215855.7/1417, intron 5 of 5)	22	25199873	25207267	7395	1	1417	ENST00000404334.1	5628	ENSG00000100053	CRYBB3	crystallin beta B3
chr22	25219351	25219673	323	*	Promoter (<=1kb)	22	25219639	25231869	12231	1	1415	ENST00000398215.3	0	ENSG00000244752	CRYBB2	crystallin beta B2
chr22	25247631	25248006	376	*	Distal Intergenic	22	25219639	25231869	12231	1	1415	ENST00000398215.3	27992	ENSG00000244752	CRYBB2	crystallin beta B2
chr22	25278136	25278537	402	*	Distal Intergenic	22	25279529	25282291	2763	2	105372969	ENST00000411511.5	3754		LOC105372969	uncharacterized LOC105372969
chr22	25282181	25282697	517	*	Promoter (<=1kb)	22	25279529	25282291	2763	2	105372969	ENST00000411511.5	0		LOC105372969	uncharacterized LOC105372969
chr22	25283004	25283436	433	*	Promoter (<=1kb)	22	25281286	25282674	1389	2	105372969	ENST00000432495.1	-330		LOC105372969	uncharacterized LOC105372969
chr22	25319132	25319477	346	*	Promoter (<=1kb)	22	25318256	25320080	1825	1	91353	ENST00000412472.2	876		IGLL3P	immunoglobulin lambda like polypeptide 3, pseudogene
chr22	25346881	25347492	612	*	Distal Intergenic	22	25354757	25357806	3050	2	91355	ENST00000484509.1	10314	ENSG00000100068	LRP5L	LDL receptor related protein 5 like (pseudogene)
chr22	25346881	25347492	612	*	Distal Intergenic	22	25354757	25357806	3050	2	91355	ENST00000484509.1	10314	ENSG00000100068	LRP5L	LDL receptor related protein 5 like (pseudogene)
chr22	25350499	25350936	438	*	Distal Intergenic	22	25354757	25357806	3050	2	91355	ENST00000484509.1	6870	ENSG00000100068	LRP5L	LDL receptor related protein 5 like (pseudogene)
chr22	25375635	25375943	309	*	Exon (ENST00000444995.7/91355, exon 3 of 7)	22	25360082	25381531	21450	2	91355	ENST00000468442.1	5588	ENSG00000100068	LRP5L	LDL receptor related protein 5 like (pseudogene)
chr22	25390386	25391074	689	*	Intron (ENST00000444995.7/91355, intron 1 of 6)	22	25360082	25381531	21450	2	91355	ENST00000468442.1	-8855	ENSG00000100068	LRP5L	LDL receptor related protein 5 like (pseudogene)
chr22	25399931	25400604	674	*	Intron (ENST00000444995.7/91355, intron 1 of 6)	22	25351612	25405274	53663	2	91355	ENST00000650500.2	4670	ENSG00000100068	LRP5L	LDL receptor related protein 5 like (pseudogene)
chr22	25408150	25408537	388	*	Promoter (2-3kb)	22	25351457	25405377	53921	2	91355	ENST00000650168.1	-2773	ENSG00000100068	LRP5L	LDL receptor related protein 5 like (pseudogene)
chr22	25670969	25671401	433	*	Intron (ENST00000324198.11/157, intron 6 of 20)	22	25742144	26027766	285623	1	84700	ENST00000536101.5	-70743	ENSG00000133454	MYO18B	myosin XVIIIB
chr22	25674559	25674882	324	*	Intron (ENST00000324198.11/157, intron 8 of 20)	22	25742144	26027766	285623	1	84700	ENST00000536101.5	-67262	ENSG00000133454	MYO18B	myosin XVIIIB
chr22	25741224	25741553	330	*	Promoter (<=1kb)	22	25742144	26027766	285623	1	84700	ENST00000536101.5	-591	ENSG00000133454	MYO18B	myosin XVIIIB
chr22	25741881	25742358	478	*	Promoter (<=1kb)	22	25742144	26027766	285623	1	84700	ENST00000536101.5	0	ENSG00000133454	MYO18B	myosin XVIIIB
chr22	25752405	25753322	918	*	Intron (ENST00000536101.5/84700, intron 1 of 42)	22	25761034	26030586	269553	1	84700	ENST00000539302.5	-7712	ENSG00000133454	MYO18B	myosin XVIIIB
chr22	25752405	25753322	918	*	Intron (ENST00000536101.5/84700, intron 1 of 42)	22	25761034	26030586	269553	1	84700	ENST00000539302.5	-7712	ENSG00000133454	MYO18B	myosin XVIIIB
chr22	25784818	25785438	621	*	Exon (ENST00000536101.5/84700, exon 11 of 43)	22	25770027	26027766	257740	1	84700	ENST00000418374.6	14791	ENSG00000133454	MYO18B	myosin XVIIIB
chr22	25867561	25867917	357	*	Intron (ENST00000536101.5/84700, intron 21 of 42)	22	25892398	25895595	3198	2	105372963	ENST00000593715.5	27678		MYO18B-AS1	MYO18B antisense RNA 1
chr22	26251825	26252126	302	*	Promoter (1-2kb)	22	26241331	26254092	12762	2	105372974	ENST00000414989.2	1966		SEZ6L-AS1	SEZ6L antisense RNA 1
chr22	26292469	26293139	671	*	Promoter (<=1kb)	22	26292251	26380468	88218	1	23544	ENST00000403121.5	218	ENSG00000100095	SEZ6L	seizure related 6 homolog like
chr22	26292469	26293139	671	*	Promoter (<=1kb)	22	26292251	26380468	88218	1	23544	ENST00000403121.5	218	ENSG00000100095	SEZ6L	seizure related 6 homolog like
chr22	26296654	26297022	369	*	Exon (ENST00000248933.11/23544, exon 4 of 17)	22	26292251	26380468	88218	1	23544	ENST00000403121.5	4403	ENSG00000100095	SEZ6L	seizure related 6 homolog like
chr22	26350647	26351057	411	*	Promoter (2-3kb)	22	26347789	26351456	3668	1	23544	ENST00000483291.1	2858	ENSG00000100095	SEZ6L	seizure related 6 homolog like
chr22	26433598	26434381	784	*	5' UTR	22	26429260	26445015	15756	1	57168	ENST00000215906.6	4338	ENSG00000128203	ASPHD2	aspartate beta-hydroxylase domain containing 2
chr22	26469943	26470853	911	*	Promoter (<=1kb)	22	26451495	26469273	17779	2	89781	ENST00000699232.1	-670	ENSG00000100099	HPS4	HPS4 biogenesis of lysosomal organelles complex 3 subunit 2
chr22	26579282	26579759	478	*	Intron (ENST00000338754.9/8459, intron 1 of 6)	22	26541206	26590125	48920	2	8459	ENST00000442495.5	10366	ENSG00000128294	TPST2	tyrosylprotein sulfotransferase 2
chr22	26611735	26612135	401	*	Exon (ENST00000647684.1/1414, exon 3 of 6)	22	26601949	26608329	6381	2	1414	ENST00000647569.1	-3406	ENSG00000100122	CRYBB1	crystallin beta B1
chr22	26648140	26648481	342	*	Promoter (<=1kb)	22	26647228	26665809	18582	1	440823	ENST00000430483.5	912	ENSG00000225783	MIAT	myocardial infarction associated transcript
chr22	26656622	26658221	1600	*	Promoter (<=1kb)	22	26657221	26666549	9329	1	440823	ENST00000436238.6	0	ENSG00000225783	MIAT	myocardial infarction associated transcript
chr22	26656622	26658221	1600	*	Promoter (<=1kb)	22	26657221	26666549	9329	1	440823	ENST00000436238.6	0	ENSG00000225783	MIAT	myocardial infarction associated transcript
chr22	26658530	26658891	362	*	Promoter (<=1kb)	22	26657614	26665793	8180	1	440823	ENST00000453023.1	916	ENSG00000225783	MIAT	myocardial infarction associated transcript
chr22	26668375	26668754	380	*	Exon (ENST00000643270.1/440823, exon 6 of 6)	22	26665361	26670599	5239	1	440823	ENST00000665574.1	3014	ENSG00000225783	MIAT	myocardial infarction associated transcript
chr22	26703785	26704132	348	*	Intron (ENST00000651474.1/102724827, intron 1 of 3)	22	26693693	26719686	25994	1	102724827	ENST00000668496.1	10092		MIATNB	MIAT neighbor
chr22	26781596	26782140	545	*	Promoter (2-3kb)	22	26779187	26780893	1707	1	102724827	ENST00000669899.1	2409		MIATNB	MIAT neighbor
chr22	26903435	26903745	311	*	Promoter (<=1kb)	22	26903340	26920935	17596	1	101929539	ENST00000438113.2	95		LINC01422	long intergenic non-protein coding RNA 1422
chr22	26924359	26924716	358	*	Intron (ENST00000670559.1/110091768, intron 2 of 3)	22	26903340	26920935	17596	1	101929539	ENST00000438113.2	21019		LINC01422	long intergenic non-protein coding RNA 1422
chr22	27124448	27124751	304	*	Distal Intergenic	22	27143478	27159878	16401	1	107985534	ENST00000430468.1	-18727		LOC107985534	uncharacterized LOC107985534
chr22	27195195	27195494	300	*	Distal Intergenic	22	27223297	27224600	1304	2	105372978	ENST00000650737.3	29106	ENSG00000233521	LINC01638	long intergenic non-protein coding RNA 1638
chr22	27241931	27242300	370	*	Distal Intergenic	22	27223297	27225134	1838	2	105372978	ENST00000659538.1	-16797	ENSG00000233521	LINC01638	long intergenic non-protein coding RNA 1638
chr22	27416390	27416977	588	*	Intron (ENST00000623572.1/ENST00000623572.1, intron 1 of 1)	22	27436292	27441774	5483	1	105372980	ENST00000654206.1	-19315	ENSG00000287034	LOC105372980	uncharacterized LOC105372980
chr22	27416390	27416977	588	*	Intron (ENST00000623572.1/ENST00000623572.1, intron 1 of 1)	22	27436292	27441774	5483	1	105372980	ENST00000654206.1	-19315	ENSG00000287034	LOC105372980	uncharacterized LOC105372980
chr22	27435837	27436177	341	*	Promoter (<=1kb)	22	27436292	27441774	5483	1	105372980	ENST00000654206.1	-115	ENSG00000287034	LOC105372980	uncharacterized LOC105372980
chr22	27445927	27446248	322	*	Distal Intergenic	22	27436292	27441774	5483	1	105372980	ENST00000654206.1	9635	ENSG00000287034	LOC105372980	uncharacterized LOC105372980
chr22	27480461	27480838	378	*	Distal Intergenic	22	27436292	27441774	5483	1	105372980	ENST00000654206.1	44169	ENSG00000287034	LOC105372980	uncharacterized LOC105372980
chr22	27504444	27504791	348	*	Distal Intergenic	22	27436292	27441774	5483	1	105372980	ENST00000654206.1	68152	ENSG00000287034	LOC105372980	uncharacterized LOC105372980
chr22	27563703	27564160	458	*	Exon (ENST00000415655.1/ENST00000415655.1, exon 2 of 3)	22	27436292	27441774	5483	1	105372980	ENST00000654206.1	127411	ENSG00000287034	LOC105372980	uncharacterized LOC105372980
chr22	27603570	27604159	590	*	Distal Intergenic	22	27436292	27441774	5483	1	105372980	ENST00000654206.1	167278	ENSG00000287034	LOC105372980	uncharacterized LOC105372980
chr22	27603570	27604159	590	*	Distal Intergenic	22	27436292	27441774	5483	1	105372980	ENST00000654206.1	167278	ENSG00000287034	LOC105372980	uncharacterized LOC105372980
chr22	27609430	27610035	606	*	Distal Intergenic	22	27436292	27441774	5483	1	105372980	ENST00000654206.1	173138	ENSG00000287034	LOC105372980	uncharacterized LOC105372980
chr22	27621655	27622023	369	*	Distal Intergenic	22	27750678	27791883	41206	2	4330	ENST00000497225.1	169860	ENSG00000169184	MN1	MN1 proto-oncogene, transcriptional regulator
chr22	27638920	27639569	650	*	Distal Intergenic	22	27750678	27791883	41206	2	4330	ENST00000497225.1	152314	ENSG00000169184	MN1	MN1 proto-oncogene, transcriptional regulator
chr22	27700349	27700910	562	*	Intron (ENST00000440255.1/ENST00000440255.1, intron 2 of 4)	22	27750678	27791883	41206	2	4330	ENST00000497225.1	90973	ENSG00000169184	MN1	MN1 proto-oncogene, transcriptional regulator
chr22	27704280	27704836	557	*	Intron (ENST00000440255.1/ENST00000440255.1, intron 2 of 4)	22	27750678	27791883	41206	2	4330	ENST00000497225.1	87047	ENSG00000169184	MN1	MN1 proto-oncogene, transcriptional regulator
chr22	27761571	27762186	616	*	Intron (ENST00000302326.5/4330, intron 1 of 1)	22	27750678	27791883	41206	2	4330	ENST00000497225.1	29697	ENSG00000169184	MN1	MN1 proto-oncogene, transcriptional regulator
chr22	27761571	27762186	616	*	Intron (ENST00000302326.5/4330, intron 1 of 1)	22	27750678	27791883	41206	2	4330	ENST00000497225.1	29697	ENSG00000169184	MN1	MN1 proto-oncogene, transcriptional regulator
chr22	27772986	27773401	416	*	Intron (ENST00000302326.5/4330, intron 1 of 1)	22	27750678	27791883	41206	2	4330	ENST00000497225.1	18482	ENSG00000169184	MN1	MN1 proto-oncogene, transcriptional regulator
chr22	27797223	27797807	585	*	Promoter (<=1kb)	22	27750064	27796896	46833	2	4330	ENST00000424656.1	-327	ENSG00000169184	MN1	MN1 proto-oncogene, transcriptional regulator
chr22	27801400	27801746	347	*	Promoter (<=1kb)	22	27748277	27801756	53480	2	4330	ENST00000302326.5	10	ENSG00000169184	MN1	MN1 proto-oncogene, transcriptional regulator
chr22	27802161	27802623	463	*	Promoter (<=1kb)	22	27748277	27801756	53480	2	4330	ENST00000302326.5	-405	ENSG00000169184	MN1	MN1 proto-oncogene, transcriptional regulator
chr22	27980438	27981075	638	*	3' UTR	22	27983752	27990076	6325	2	23331	ENST00000480563.1	9001	ENSG00000100154	TTC28	tetratricopeptide repeat domain 28
chr22	27982054	27982393	340	*	3' UTR	22	27983752	27990076	6325	2	23331	ENST00000480563.1	7683	ENSG00000100154	TTC28	tetratricopeptide repeat domain 28
chr22	27989857	27990176	320	*	Promoter (<=1kb)	22	27983752	27990076	6325	2	23331	ENST00000480563.1	0	ENSG00000100154	TTC28	tetratricopeptide repeat domain 28
chr22	27990536	27991155	620	*	Promoter (<=1kb)	22	27991470	28002588	11119	1	284900	ENST00000655196.1	-315	ENSG00000235954	TTC28-AS1	TTC28 antisense RNA 1
chr22	27990536	27991155	620	*	Promoter (<=1kb)	22	27991470	28002588	11119	1	284900	ENST00000655196.1	-315	ENSG00000235954	TTC28-AS1	TTC28 antisense RNA 1
chr22	27998428	27999308	881	*	Promoter (1-2kb)	22	27997411	28002588	5178	1	284900	ENST00000663167.1	1017	ENSG00000235954	TTC28-AS1	TTC28 antisense RNA 1
chr22	27998428	27999308	881	*	Promoter (1-2kb)	22	27997411	28002588	5178	1	284900	ENST00000663167.1	1017	ENSG00000235954	TTC28-AS1	TTC28 antisense RNA 1
chr22	28001385	28001689	305	*	Exon (ENST00000417497.6/284900, exon 4 of 4)	22	27997411	28002588	5178	1	284900	ENST00000663167.1	3974	ENSG00000235954	TTC28-AS1	TTC28 antisense RNA 1
chr22	28003180	28003511	332	*	Intron (ENST00000428584.5/284900, intron 4 of 4)	22	27997411	28002588	5178	1	284900	ENST00000663167.1	5769	ENSG00000235954	TTC28-AS1	TTC28 antisense RNA 1
chr22	28019825	28020239	415	*	Intron (ENST00000612946.4/23331, intron 11 of 20)	22	27997411	28002588	5178	1	284900	ENST00000663167.1	22414	ENSG00000235954	TTC28-AS1	TTC28 antisense RNA 1
chr22	28083567	28083920	354	*	Intron (ENST00000612946.4/23331, intron 10 of 20)	22	28028815	28094135	65321	2	23331	ENST00000442232.1	10215	ENSG00000100154	TTC28	tetratricopeptide repeat domain 28
chr22	28529079	28529461	383	*	Intron (ENST00000397906.7/23331, intron 2 of 22)	22	28459869	28459948	80	1	102466081	ENST00000619803.1	69210	ENSG00000276162	MIR5739	microRNA 5739
chr22	28535992	28536604	613	*	Intron (ENST00000397906.7/23331, intron 2 of 22)	22	28459869	28459948	80	1	102466081	ENST00000619803.1	76123	ENSG00000276162	MIR5739	microRNA 5739
chr22	28552912	28553464	553	*	Intron (ENST00000397906.7/23331, intron 2 of 22)	22	28459869	28459948	80	1	102466081	ENST00000619803.1	93043	ENSG00000276162	MIR5739	microRNA 5739
chr22	28617918	28618533	616	*	Intron (ENST00000397906.7/23331, intron 2 of 22)	22	28629428	28679812	50385	2	23331	ENST00000468807.1	61279	ENSG00000100154	TTC28	tetratricopeptide repeat domain 28
chr22	28742042	28742410	369	*	Promoter (<=1kb)	22	28742042	28757510	15469	1	150274	ENST00000450178.5	0	ENSG00000100209	HSCB	HscB mitochondrial iron-sulfur cluster cochaperone
chr22	28808349	28808678	330	*	Intron (ENST00000692644.1/ENST00000692644.1, intron 1 of 1)	22	28794555	28800597	6043	2	7494	ENST00000216037.10	-7752	ENSG00000100219	XBP1	X-box binding protein 1
chr22	28895348	28895656	309	*	Intron (ENST00000544604.7/84133, intron 1 of 8)	22	28883572	29057488	173917	1	84133	ENST00000544604.7	11776	ENSG00000183579	ZNRF3	zinc and ring finger 3
chr22	28896001	28896319	319	*	Intron (ENST00000544604.7/84133, intron 1 of 8)	22	28883572	29057488	173917	1	84133	ENST00000544604.7	12429	ENSG00000183579	ZNRF3	zinc and ring finger 3
chr22	28989617	28990199	583	*	Promoter (2-3kb)	22	28987052	29053965	66914	1	84133	ENST00000406323.3	2565	ENSG00000183579	ZNRF3	zinc and ring finger 3
chr22	29030589	29031173	585	*	Promoter (<=1kb)	22	29024999	29031476	6478	2	100874123	ENST00000325660.3	303	ENSG00000177993	ZNRF3-AS1	ZNRF3 antisense RNA 1
chr22	29049878	29050893	1016	*	Exon (ENST00000544604.7/84133, exon 8 of 9)	22	29058672	29061831	3160	2	25770	ENST00000216071.5	10938	ENSG00000100249	C22orf31	chromosome 22 open reading frame 31
chr22	29049878	29050893	1016	*	Exon (ENST00000544604.7/84133, exon 8 of 9)	22	29058672	29061831	3160	2	25770	ENST00000216071.5	10938	ENSG00000100249	C22orf31	chromosome 22 open reading frame 31
chr22	29071207	29071553	347	*	Promoter (1-2kb)	22	29073035	29146820	73786	1	83999	ENST00000400335.9	-1482	ENSG00000183762	KREMEN1	kringle containing transmembrane protein 1
chr22	29200791	29201182	392	*	Distal Intergenic	22	29205896	29259597	53702	1	129080	ENST00000334018.11	-4714	ENSG00000186998	EMID1	EMI domain containing 1
chr22	29216972	29217610	639	*	Promoter (1-2kb)	22	29215577	29233667	18091	1	129080	ENST00000484039.5	1395	ENSG00000186998	EMID1	EMI domain containing 1
chr22	29224215	29224518	304	*	Intron (ENST00000334018.11/129080, intron 3 of 14)	22	29231018	29243489	12472	1	129080	ENST00000433143.1	-6500	ENSG00000186998	EMID1	EMI domain containing 1
chr22	29282755	29283082	328	*	Intron (ENST00000332050.10/2130, intron 6 of 16)	22	29275629	29300525	24897	1	2130	ENST00000479135.5	7126	ENSG00000182944	EWSR1	EWS RNA binding protein 1
chr22	29302973	29303533	561	*	Distal Intergenic	22	29306618	29308520	1903	1	10634	ENST00000416823.1	-3085	ENSG00000185340	GAS2L1	growth arrest specific 2 like 1
chr22	29308132	29308817	686	*	Promoter (1-2kb)	22	29307058	29312785	5728	1	10634	ENST00000618518.3	1074	ENSG00000185340	GAS2L1	growth arrest specific 2 like 1
chr22	29308132	29308817	686	*	Promoter (1-2kb)	22	29307058	29312785	5728	1	10634	ENST00000618518.3	1074	ENSG00000185340	GAS2L1	growth arrest specific 2 like 1
chr22	29310452	29310938	487	*	Promoter (<=1kb)	22	29310279	29311107	829	1	10634	ENST00000491016.1	173	ENSG00000185340	GAS2L1	growth arrest specific 2 like 1
chr22	29311843	29312454	612	*	Promoter (1-2kb)	22	29310279	29311107	829	1	10634	ENST00000491016.1	1564	ENSG00000185340	GAS2L1	growth arrest specific 2 like 1
chr22	29313710	29314046	337	*	Promoter (<=1kb)	22	29313535	29314306	772	2	10633	ENST00000474590.1	260	ENSG00000100276	RASL10A	RAS like family 10 member A
chr22	29334451	29334883	433	*	Promoter (1-2kb)	22	29333158	29333267	110	2	100113380	ENST00000625572.1	-1184	ENSG00000239127	SNORD125	small nucleolar RNA, C/D box 125
chr22	29341489	29341926	438	*	Promoter (<=1kb)	22	29331457	29340837	9381	2	162	ENST00000472057.1	-652	ENSG00000100280	AP1B1	adaptor related protein complex 1 subunit beta 1
chr22	29388098	29388954	857	*	Promoter (<=1kb)	22	29327680	29388570	60891	2	162	ENST00000357586.7	0	ENSG00000100280	AP1B1	adaptor related protein complex 1 subunit beta 1
chr22	29399907	29400268	362	*	Intron (ENST00000650462.1/5988, intron 1 of 6)	22	29406803	29410767	3965	1	5988	ENST00000649455.1	-6535	ENSG00000128250	RFPL1	ret finger protein like 1
chr22	29449579	29449976	398	*	Intron (ENST00000461286.4/107985541, intron 2 of 2)	22	29438583	29442455	3873	1	5988	ENST00000354373.2	10996	ENSG00000128250	RFPL1	ret finger protein like 1
chr22	29449579	29449976	398	*	Intron (ENST00000461286.4/107985541, intron 2 of 2)	22	29438583	29442455	3873	1	5988	ENST00000354373.2	10996	ENSG00000128250	RFPL1	ret finger protein like 1
chr22	29511148	29511507	360	*	Promoter (<=1kb)	22	29508329	29511442	3114	2	8563	ENST00000472164.1	0	ENSG00000100296	THOC5	THO complex subunit 5
chr22	29603707	29604098	392	*	Promoter (<=1kb)	22	29603727	29683915	80189	1	4771	ENST00000334961.11	0	ENSG00000186575	NF2	NF2, moesin-ezrin-radixin like (MERLIN) tumor suppressor
chr22	29607854	29608158	305	*	Intron (ENST00000413209.6/4771, intron 1 of 4)	22	29604086	29695058	90973	1	4771	ENST00000673312.1	3768	ENSG00000186575	NF2	NF2, moesin-ezrin-radixin like (MERLIN) tumor suppressor
chr22	29644199	29644942	744	*	Intron (ENST00000413209.6/4771, intron 4 of 4)	22	29654657	29695059	40403	1	4771	ENST00000361166.9	-9715	ENSG00000186575	NF2	NF2, moesin-ezrin-radixin like (MERLIN) tumor suppressor
chr22	29673303	29673657	355	*	3' UTR	22	29654657	29695059	40403	1	4771	ENST00000361166.9	18646	ENSG00000186575	NF2	NF2, moesin-ezrin-radixin like (MERLIN) tumor suppressor
chr22	29692571	29693062	492	*	Intron (ENST00000413209.6/4771, intron 4 of 4)	22	29720003	29731833	11831	1	164633	ENST00000216144.4	-26941	ENSG00000100314	CABP7	calcium binding protein 7
chr22	29715220	29715626	407	*	Intron (ENST00000416352.1/ENST00000416352.1, intron 1 of 2)	22	29720003	29731833	11831	1	164633	ENST00000216144.4	-4377	ENSG00000100314	CABP7	calcium binding protein 7
chr22	29724020	29724870	851	*	Intron (ENST00000216144.4/164633, intron 1 of 4)	22	29720003	29731833	11831	1	164633	ENST00000216144.4	4017	ENSG00000100314	CABP7	calcium binding protein 7
chr22	29788791	29789295	505	*	3' UTR	22	29793587	29799302	5716	2	84164	ENST00000483380.1	10007	ENSG00000100325	ASCC2	activating signal cointegrator 1 complex subunit 2
chr22	29801902	29802291	390	*	Promoter (<=1kb)	22	29793577	29802102	8526	2	84164	ENST00000411532.1	0	ENSG00000100325	ASCC2	activating signal cointegrator 1 complex subunit 2
chr22	29858020	29858633	614	*	Distal Intergenic	22	29788609	29838304	49696	2	84164	ENST00000542393.5	-19716	ENSG00000100325	ASCC2	activating signal cointegrator 1 complex subunit 2
chr22	29858020	29858633	614	*	Distal Intergenic	22	29788609	29838304	49696	2	84164	ENST00000542393.5	-19716	ENSG00000100325	ASCC2	activating signal cointegrator 1 complex subunit 2
chr22	30066135	30066946	812	*	Intron (ENST00000429350.5/101929664, intron 1 of 4)	22	30008742	30080230	71489	2	101929664	ENST00000429350.5	13284	ENSG00000227117	HORMAD2-AS1	HORMAD2 and MTMR3 antisense RNA 1
chr22	30079965	30080573	609	*	Promoter (<=1kb)	22	30008742	30080230	71489	2	101929664	ENST00000429350.5	0	ENSG00000227117	HORMAD2-AS1	HORMAD2 and MTMR3 antisense RNA 1
chr22	30079965	30080573	609	*	Promoter (<=1kb)	22	30008742	30080230	71489	2	101929664	ENST00000429350.5	0	ENSG00000227117	HORMAD2-AS1	HORMAD2 and MTMR3 antisense RNA 1
chr22	30228994	30229336	343	*	Distal Intergenic	22	30239194	30240538	1345	1	110806283	ENST00000447565.1	-9858	ENSG00000232530	LIF-AS1	LIF antisense RNA 1
chr22	30237814	30238512	699	*	Promoter (<=1kb)	22	30239194	30240538	1345	1	110806283	ENST00000447565.1	-682	ENSG00000232530	LIF-AS1	LIF antisense RNA 1
chr22	30237814	30238512	699	*	Promoter (<=1kb)	22	30239194	30240538	1345	1	110806283	ENST00000447565.1	-682	ENSG00000232530	LIF-AS1	LIF antisense RNA 1
chr22	30245929	30246295	367	*	Promoter (<=1kb)	22	30246205	30246998	794	1	91370	ENST00000608354.1	0	ENSG00000268812	LIF-AS2	LIF antisense RNA 2
chr22	30248989	30249490	502	*	Promoter (2-3kb)	22	30240453	30246759	6307	2	3976	ENST00000249075.4	-2230	ENSG00000128342	LIF	LIF interleukin 6 family cytokine
chr22	30257375	30258024	650	*	Distal Intergenic	22	30263868	30265818	1951	2	5008	ENST00000403389.1	7794	ENSG00000099985	OSM	oncostatin M
chr22	30257375	30258024	650	*	Distal Intergenic	22	30263868	30265818	1951	2	5008	ENST00000403389.1	7794	ENSG00000099985	OSM	oncostatin M
chr22	30263906	30264340	435	*	Promoter (1-2kb)	22	30263868	30265818	1951	2	5008	ENST00000403389.1	1478	ENSG00000099985	OSM	oncostatin M
chr22	30265934	30266258	325	*	Promoter (<=1kb)	22	30263868	30265818	1951	2	5008	ENST00000403389.1	-116	ENSG00000099985	OSM	oncostatin M
chr22	30285957	30286267	311	*	Promoter (1-2kb)	22	30285117	30287390	2274	2	652968	ENST00000459785.1	1123	ENSG00000239282	CASTOR1	cytosolic arginine sensor for mTORC1 subunit 1
chr22	30288880	30289354	475	*	Promoter (<=1kb)	22	30287085	30289179	2095	2	652968	ENST00000492159.5	0	ENSG00000239282	CASTOR1	cytosolic arginine sensor for mTORC1 subunit 1
chr22	30299234	30299699	466	*	Promoter (<=1kb)	22	30285238	30299476	14239	2	652968	ENST00000434987.5	0	ENSG00000239282	CASTOR1	cytosolic arginine sensor for mTORC1 subunit 1
chr22	30423390	30423843	454	*	Promoter (1-2kb)	22	30385907	30421771	35865	2	200312	ENST00000431544.2	-1619	ENSG00000099999	RNF215	ring finger protein 215
chr22	30505313	30505708	396	*	Promoter (<=1kb)	22	30488902	30505695	16794	2	284904	ENST00000255858.12	0	ENSG00000133488	SEC14L4	SEC14 like lipid binding 4
chr22	30542055	30542432	378	*	Promoter (<=1kb)	22	30522810	30542315	19506	2	730005	ENST00000687231.1	0	ENSG00000214491	SEC14L6	SEC14 like lipid binding 6
chr22	30575274	30575574	301	*	Promoter (<=1kb)	22	30554635	30574665	20031	2	9514	ENST00000406361.6	-609	ENSG00000128242	GAL3ST1	galactose-3-O-sulfotransferase 1
chr22	30584686	30585204	519	*	Promoter (2-3kb)	22	30584227	30588023	3797	2	23481	ENST00000477762.5	2819	ENSG00000100029	PES1	pescadillo ribosomal biogenesis factor 1
chr22	30596646	30596996	351	*	Intron (ENST00000402281.5/23481, intron 2 of 16)	22	30576625	30591910	15286	2	23481	ENST00000354694.12	-4736	ENSG00000100029	PES1	pescadillo ribosomal biogenesis factor 1
chr22	30646567	30646962	396	*	Exon (ENST00000343605.5/339665, exon 2 of 2)	22	30636523	30669016	32494	1	339665	ENST00000451479.1	10044	ENSG00000100036	SLC35E4	solute carrier family 35 member E4
chr22	30654081	30654728	648	*	3' UTR	22	30652051	30663506	11456	2	150290	ENST00000430175.5	8778	ENSG00000167065	DUSP18	dual specificity phosphatase 18
chr22	30663536	30663969	434	*	Promoter (<=1kb)	22	30652051	30663506	11456	2	150290	ENST00000430175.5	-30	ENSG00000167065	DUSP18	dual specificity phosphatase 18
chr22	30695082	30695467	386	*	Promoter (<=1kb)	22	30694889	30906406	211518	1	23762	ENST00000446658.6	193	ENSG00000184792	OSBP2	oxysterol binding protein 2
chr22	30802443	30802774	332	*	Promoter (<=1kb)	22	30803086	30889635	86550	1	23762	ENST00000424224.5	-312	ENSG00000184792	OSBP2	oxysterol binding protein 2
chr22	30868290	30869274	985	*	Intron (ENST00000438716.3/23762, intron 3 of 14)	22	30881681	30889617	7937	1	23762	ENST00000454145.5	-12407	ENSG00000184792	OSBP2	oxysterol binding protein 2
chr22	30870048	30870752	705	*	5' UTR	22	30881681	30889617	7937	1	23762	ENST00000454145.5	-10929	ENSG00000184792	OSBP2	oxysterol binding protein 2
chr22	30884563	30885107	545	*	Promoter (2-3kb)	22	30887426	30907643	20218	1	23762	ENST00000452656.5	-2319	ENSG00000184792	OSBP2	oxysterol binding protein 2
chr22	30884563	30885107	545	*	Promoter (2-3kb)	22	30887426	30907643	20218	1	23762	ENST00000452656.5	-2319	ENSG00000184792	OSBP2	oxysterol binding protein 2
chr22	30889274	30889659	386	*	Promoter (1-2kb)	22	30890949	30894261	3313	1	23762	ENST00000496575.1	-1290	ENSG00000184792	OSBP2	oxysterol binding protein 2
chr22	30890823	30891599	777	*	Promoter (<=1kb)	22	30890949	30894261	3313	1	23762	ENST00000496575.1	0	ENSG00000184792	OSBP2	oxysterol binding protein 2
chr22	30905639	30906213	575	*	Exon (ENST00000438716.3/23762, exon 14 of 15)	22	30893463	30894463	1001	1	23762	ENST00000433183.2	12176	ENSG00000184792	OSBP2	oxysterol binding protein 2
chr22	30907955	30908479	525	*	Downstream (<=300bp)	22	30922308	30926550	4243	1	150291	ENST00000432624.2	-13829	ENSG00000235989	MORC2-AS1	MORC2 antisense RNA 1
chr22	30907955	30908479	525	*	Downstream (<=300bp)	22	30922308	30926550	4243	1	150291	ENST00000432624.2	-13829	ENSG00000235989	MORC2-AS1	MORC2 antisense RNA 1
chr22	30922043	30922402	360	*	Promoter (<=1kb)	22	30922308	30926550	4243	1	150291	ENST00000432624.2	0	ENSG00000235989	MORC2-AS1	MORC2 antisense RNA 1
chr22	31026466	31027130	665	*	Distal Intergenic	22	31064105	31088025	23921	1	6525	ENST00000432777.5	-36975	ENSG00000183963	SMTN	smoothelin
chr22	31093178	31094497	1320	*	Promoter (<=1kb)	22	31093358	31104623	11266	1	6525	ENST00000404574.5	0	ENSG00000183963	SMTN	smoothelin
chr22	31093178	31094497	1320	*	Promoter (<=1kb)	22	31093358	31104623	11266	1	6525	ENST00000404574.5	0	ENSG00000183963	SMTN	smoothelin
chr22	31093178	31094497	1320	*	Promoter (<=1kb)	22	31093358	31104623	11266	1	6525	ENST00000404574.5	0	ENSG00000183963	SMTN	smoothelin
chr22	31098642	31098988	347	*	Promoter (<=1kb)	22	31099662	31104623	4962	1	6525	ENST00000472911.1	-674	ENSG00000183963	SMTN	smoothelin
chr22	31099916	31101238	1323	*	Promoter (<=1kb)	22	31099662	31104623	4962	1	6525	ENST00000472911.1	254	ENSG00000183963	SMTN	smoothelin
chr22	31099916	31101238	1323	*	Promoter (<=1kb)	22	31099662	31104623	4962	1	6525	ENST00000472911.1	254	ENSG00000183963	SMTN	smoothelin
chr22	31104125	31105347	1223	*	Promoter (<=1kb)	22	31105013	31105764	752	2	140606	ENST00000495533.1	417	ENSG00000198832	SELENOM	selenoprotein M
chr22	31104125	31105347	1223	*	Promoter (<=1kb)	22	31105013	31105764	752	2	140606	ENST00000495533.1	417	ENSG00000198832	SELENOM	selenoprotein M
chr22	31125582	31125904	323	*	Promoter (1-2kb)	22	31127760	31134636	6877	1	27124	ENST00000402238.5	-1856	ENSG00000185133	INPP5J	inositol polyphosphate-5-phosphatase J
chr22	31184185	31184817	633	*	Intron (ENST00000326132.11/91445, intron 1 of 6)	22	31160243	31207012	46770	1	91445	ENST00000266252.8	23942	ENSG00000138942	RNF185	ring finger protein 185
chr22	31212271	31212676	406	*	Promoter (<=1kb)	22	31212274	31277638	65365	1	3985	ENST00000406516.5	0	ENSG00000182541	LIMK2	LIM domain kinase 2
chr22	31273426	31273774	349	*	Promoter (<=1kb)	22	31272674	31278586	5913	1	3985	ENST00000467301.1	752	ENSG00000182541	LIMK2	LIM domain kinase 2
chr22	31303205	31303918	714	*	Intron (ENST00000440456.5/101929760, intron 1 of 1)	22	31281613	31292534	10922	2	113791	ENST00000441972.5	-10671	ENSG00000100100	PIK3IP1	phosphoinositide-3-kinase interacting protein 1
chr22	31310328	31310828	501	*	Intron (ENST00000440456.5/101929760, intron 1 of 1)	22	31281613	31292534	10922	2	113791	ENST00000441972.5	-17794	ENSG00000100100	PIK3IP1	phosphoinositide-3-kinase interacting protein 1
chr22	31348075	31348681	607	*	Promoter (1-2kb)	22	31346886	31347406	521	1	54944	ENST00000614284.1	1189		LINC01521	long intergenic non-protein coding RNA 1521
chr22	31348075	31348681	607	*	Promoter (1-2kb)	22	31346886	31347406	521	1	54944	ENST00000614284.1	1189		LINC01521	long intergenic non-protein coding RNA 1521
chr22	31375801	31376135	335	*	Distal Intergenic	22	31399604	31434452	34849	1	4733	ENST00000331457.9	-23469	ENSG00000185721	DRG1	developmentally regulated GTP binding protein 1
chr22	31593528	31593849	322	*	Intron (ENST00000540643.5/9814, intron 13 of 30)	22	31583906	31587912	4007	1	9814	ENST00000425671.1	9622	ENSG00000198089	SFI1	SFI1 centrin binding protein
chr22	31620882	31621304	423	*	Promoter (<=1kb)	22	31621467	31621531	65	2	102465666	ENST00000613748.1	227	ENSG00000284082	MIR7109	microRNA 7109
chr22	31623738	31624232	495	*	Promoter (1-2kb)	22	31620553	31625786	5234	2	23761	ENST00000478893.5	1554	ENSG00000241878	PISD	phosphatidylserine decarboxylase
chr22	31625474	31625876	403	*	Promoter (<=1kb)	22	31620553	31625786	5234	2	23761	ENST00000478893.5	0	ENSG00000241878	PISD	phosphatidylserine decarboxylase
chr22	31630925	31631481	557	*	Promoter (<=1kb)	22	31618559	31630862	12304	2	23761	ENST00000473770.5	-63	ENSG00000241878	PISD	phosphatidylserine decarboxylase
chr22	31718165	31718521	357	*	Intron (ENST00000327423.11/253143, intron 3 of 8)	22	31685042	31713845	28804	2	253143	ENST00000431684.1	-4320	ENSG00000183530	PRR14L	proline rich 14 like
chr22	31842127	31842439	313	*	Promoter (2-3kb)	22	31844745	31906989	62245	1	9681	ENST00000646135.1	-2306	ENSG00000100150	DEPDC5	DEP domain containing 5, GATOR1 subcomplex subunit
chr22	31938879	31939200	322	*	Promoter (<=1kb)	22	31932714	31938524	5811	2	25775	ENST00000670472.1	-355	ENSG00000128254	YWHAH-AS1	YWHAH antisense RNA 1
chr22	31972116	31972514	399	*	Promoter (1-2kb)	22	31970861	31973475	2615	1	105372999	ENST00000436395.1	1255		LINC02558	long intergenic non-protein coding RNA 2558
chr22	32042965	32043391	427	*	Promoter (<=1kb)	22	32043261	32113029	69769	1	6523	ENST00000266088.9	0	ENSG00000100170	SLC5A1	solute carrier family 5 member 1
chr22	32122000	32122302	303	*	Promoter (<=1kb)	22	32121977	32133469	11493	1	23782	ENST00000432373.1	23	ENSG00000234479	AP1B1P1	AP1B1 pseudogene 1
chr22	32122924	32123604	681	*	Promoter (<=1kb)	22	32121977	32133469	11493	1	23782	ENST00000432373.1	947	ENSG00000234479	AP1B1P1	AP1B1 pseudogene 1
chr22	32123944	32124259	316	*	Promoter (1-2kb)	22	32121977	32133469	11493	1	23782	ENST00000432373.1	1967	ENSG00000234479	AP1B1P1	AP1B1 pseudogene 1
chr22	32175567	32176610	1044	*	Distal Intergenic	22	32159454	32160392	939	2	150297	ENST00000426354.1	-15175	ENSG00000205856	C22orf42	chromosome 22 open reading frame 42
chr22	32175567	32176610	1044	*	Distal Intergenic	22	32159454	32160392	939	2	150297	ENST00000426354.1	-15175	ENSG00000205856	C22orf42	chromosome 22 open reading frame 42
chr22	32199584	32199996	413	*	Promoter (2-3kb)	22	32190435	32202451	12017	2	10739	ENST00000248983.8	2455	ENSG00000128253	RFPL2	ret finger protein like 2
chr22	32202788	32204640	1853	*	Promoter (<=1kb)	22	32190438	32203477	13040	2	10739	ENST00000400237.2	0	ENSG00000128253	RFPL2	ret finger protein like 2
chr22	32202788	32204640	1853	*	Promoter (<=1kb)	22	32190438	32203477	13040	2	10739	ENST00000400237.2	0	ENSG00000128253	RFPL2	ret finger protein like 2
chr22	32202788	32204640	1853	*	Promoter (<=1kb)	22	32190438	32203477	13040	2	10739	ENST00000400237.2	0	ENSG00000128253	RFPL2	ret finger protein like 2
chr22	32206121	32206917	797	*	Promoter (<=1kb)	22	32205165	32273615	68451	1	110806273	ENST00000434942.2	956	ENSG00000242082	SLC5A4-AS1	SLC5A4 antisense RNA 1
chr22	32207252	32207576	325	*	Promoter (2-3kb)	22	32205165	32273615	68451	1	110806273	ENST00000434942.2	2087	ENSG00000242082	SLC5A4-AS1	SLC5A4 antisense RNA 1
chr22	32245527	32245870	344	*	Intron (ENST00000452181.2/110806273, intron 2 of 4)	22	32218464	32255347	36884	2	6527	ENST00000266086.6	9477	ENSG00000100191	SLC5A4	solute carrier family 5 member 4
chr22	32270896	32271693	798	*	Exon (ENST00000452181.2/110806273, exon 4 of 5)	22	32218464	32255347	36884	2	6527	ENST00000266086.6	-15549	ENSG00000100191	SLC5A4	solute carrier family 5 member 4
chr22	32281841	32282298	458	*	Intron (ENST00000701275.1/6527, intron 2 of 2)	22	32218464	32255347	36884	2	6527	ENST00000266086.6	-26494	ENSG00000100191	SLC5A4	solute carrier family 5 member 4
chr22	32331718	32332118	401	*	Promoter (2-3kb)	22	32327168	32334260	7093	2	107985561	ENST00000668765.1	2142		LOC107985561	uncharacterized LOC107985561
chr22	32352575	32354082	1508	*	Promoter (<=1kb)	22	32354885	32361161	6277	1	10738	ENST00000397468.5	-803	ENSG00000128276	RFPL3	ret finger protein like 3
chr22	32352575	32354082	1508	*	Promoter (<=1kb)	22	32354885	32361161	6277	1	10738	ENST00000397468.5	-803	ENSG00000128276	RFPL3	ret finger protein like 3
chr22	32354512	32354859	348	*	Promoter (<=1kb)	22	32354885	32361161	6277	1	10738	ENST00000397468.5	-26	ENSG00000128276	RFPL3	ret finger protein like 3
chr22	32411877	32412287	411	*	Promoter (<=1kb)	22	32387582	32412247	24666	2	51493	ENST00000216038.6	0	ENSG00000100220	RTCB	RNA 2',3'-cyclic phosphate and 5'-OH ligase
chr22	32504935	32505269	335	*	Distal Intergenic	22	32513675	32519686	6012	2	8224	ENST00000467095.5	14417	ENSG00000185666	SYN3	synapsin III
chr22	32535752	32536055	304	*	Intron (ENST00000358763.7/8224, intron 9 of 13)	22	32518052	32530202	12151	2	8224	ENST00000459990.5	-5550	ENSG00000185666	SYN3	synapsin III
chr22	32759625	32760288	664	*	Intron (ENST00000358763.7/8224, intron 6 of 13)	22	32801705	32863041	61337	1	7078	ENST00000266085.7	-41417	ENSG00000100234	TIMP3	TIMP metallopeptidase inhibitor 3
chr22	32759625	32760288	664	*	Intron (ENST00000358763.7/8224, intron 6 of 13)	22	32801705	32863041	61337	1	7078	ENST00000266085.7	-41417	ENSG00000100234	TIMP3	TIMP metallopeptidase inhibitor 3
chr22	32801282	32801730	449	*	Promoter (<=1kb)	22	32801705	32863041	61337	1	7078	ENST00000266085.7	0	ENSG00000100234	TIMP3	TIMP metallopeptidase inhibitor 3
chr22	32804180	32804555	376	*	Promoter (2-3kb)	22	32801705	32863041	61337	1	7078	ENST00000266085.7	2475	ENSG00000100234	TIMP3	TIMP metallopeptidase inhibitor 3
chr22	33057814	33058128	315	*	Promoter (<=1kb)	22	32980645	33057858	77214	2	8224	ENST00000441821.5	0	ENSG00000185666	SYN3	synapsin III
chr22	33102899	33103379	481	*	Promoter (<=1kb)	22	33104330	33145861	41532	1	105373006	ENST00000653890.1	-951	ENSG00000231253	LINC01640	long intergenic non-protein coding RNA 1640
chr22	33134236	33134652	417	*	Exon (ENST00000653890.1/105373006, exon 5 of 6)	22	33115858	33145859	30002	1	105373006	ENST00000659583.1	18378	ENSG00000231253	LINC01640	long intergenic non-protein coding RNA 1640
chr22	33148960	33149292	333	*	Distal Intergenic	22	33115858	33145859	30002	1	105373006	ENST00000659583.1	33102	ENSG00000231253	LINC01640	long intergenic non-protein coding RNA 1640
chr22	33210527	33210872	346	*	Promoter (<=1kb)	22	33162226	33210828	48603	2	9215	ENST00000676217.1	0	ENSG00000133424	LARGE1	LARGE xylosyl- and glucuronyltransferase 1
chr22	33399611	33399914	304	*	Intron (ENST00000608642.6/9215, intron 6 of 11)	22	33436582	33436669	88	2	100616295	ENST00000580680.1	36755	ENSG00000266012	MIR4764	microRNA 4764
chr22	33650319	33650695	377	*	5' UTR	22	33273077	33657216	384140	2	9215	ENST00000674999.1	6521	ENSG00000133424	LARGE1	LARGE xylosyl- and glucuronyltransferase 1
chr22	33725119	33725424	306	*	Promoter (<=1kb)	22	33725072	33744192	19121	1	100506195	ENST00000450974.1	47	ENSG00000224973	LARGE-AS1	LARGE antisense RNA 1
chr22	33754314	33754677	364	*	Intron (ENST00000608642.6/9215, intron 1 of 11)	22	33162226	33761476	599251	2	9215	ENST00000608642.6	6799	ENSG00000133424	LARGE1	LARGE xylosyl- and glucuronyltransferase 1
chr22	33760430	33760756	327	*	Promoter (<=1kb)	22	33162226	33761476	599251	2	9215	ENST00000608642.6	720	ENSG00000133424	LARGE1	LARGE xylosyl- and glucuronyltransferase 1
chr22	33857899	33858275	377	*	Intron (ENST00000397394.8/9215, intron 1 of 14)	22	33273077	33861611	588535	2	9215	ENST00000676132.1	3336	ENSG00000133424	LARGE1	LARGE xylosyl- and glucuronyltransferase 1
chr22	33860736	33861036	301	*	Promoter (<=1kb)	22	33273077	33861611	588535	2	9215	ENST00000676132.1	575	ENSG00000133424	LARGE1	LARGE xylosyl- and glucuronyltransferase 1
chr22	33919822	33920342	521	*	Promoter (<=1kb)	22	33273077	33920414	647338	2	9215	ENST00000402320.6	72	ENSG00000133424	LARGE1	LARGE xylosyl- and glucuronyltransferase 1
chr22	34626389	34626880	492	*	Distal Intergenic	22	34873360	34997755	124396	2	101926957	ENST00000700833.1	370875		LINC02885	long intergenic non-protein coding RNA 2885
chr22	34684413	34685157	745	*	Distal Intergenic	22	34873360	34997755	124396	2	101926957	ENST00000700833.1	312598		LINC02885	long intergenic non-protein coding RNA 2885
chr22	34956476	34956816	341	*	Intron (ENST00000668433.1/101926957, intron 2 of 3)	22	34873360	34997755	124396	2	101926957	ENST00000700833.1	40939		LINC02885	long intergenic non-protein coding RNA 2885
chr22	35334146	35334574	429	*	Promoter (1-2kb)	22	35335640	35335758	119	1	100500826	ENST00000579518.1	-1066	ENSG00000266320	MIR3909	microRNA 3909
chr22	35338664	35339049	386	*	Promoter (1-2kb)	22	35336721	35336799	79	2	102464824	ENST00000620069.1	-1865	ENSG00000274280	MIR6069	microRNA 6069
chr22	35344159	35344565	407	*	Promoter (<=1kb)	22	35344186	35347983	3798	1	10043	ENST00000492723.1	0	ENSG00000100284	TOM1	target of myb1 membrane trafficking protein
chr22	35347412	35347844	433	*	3' UTR	22	35344186	35347983	3798	1	10043	ENST00000492723.1	3226	ENSG00000100284	TOM1	target of myb1 membrane trafficking protein
chr22	35349755	35350228	474	*	Distal Intergenic	22	35344186	35347983	3798	1	10043	ENST00000492723.1	5569	ENSG00000100284	TOM1	target of myb1 membrane trafficking protein
chr22	35352653	35353106	454	*	Distal Intergenic	22	35344186	35347983	3798	1	10043	ENST00000492723.1	8467	ENSG00000100284	TOM1	target of myb1 membrane trafficking protein
chr22	35400272	35400640	369	*	Promoter (<=1kb)	22	35400431	35410872	10442	1	4174	ENST00000444778.1	0	ENSG00000100297	MCM5	minichromosome maintenance complex component 5
chr22	35436203	35436559	357	*	Distal Intergenic	22	35411439	35416672	5234	1	4174	ENST00000465557.1	24764	ENSG00000100297	MCM5	minichromosome maintenance complex component 5
chr22	35467781	35468177	397	*	Distal Intergenic	22	35411439	35416672	5234	1	4174	ENST00000465557.1	56342	ENSG00000100297	MCM5	minichromosome maintenance complex component 5
chr22	35484997	35485295	299	*	Distal Intergenic	22	35540831	35553999	13169	1	23551	ENST00000216127.5	-55536	ENSG00000100302	RASD2	RASD family member 2
chr22	35489293	35489660	368	*	Distal Intergenic	22	35540831	35553999	13169	1	23551	ENST00000216127.5	-51171	ENSG00000100302	RASD2	RASD family member 2
chr22	35546721	35547510	790	*	5' UTR	22	35540831	35553999	13169	1	23551	ENST00000216127.5	5890	ENSG00000100302	RASD2	RASD family member 2
chr22	35546721	35547510	790	*	5' UTR	22	35540831	35553999	13169	1	23551	ENST00000216127.5	5890	ENSG00000100302	RASD2	RASD family member 2
chr22	35551544	35552172	629	*	3' UTR	22	35540831	35553999	13169	1	23551	ENST00000216127.5	10713	ENSG00000100302	RASD2	RASD family member 2
chr22	35551544	35552172	629	*	3' UTR	22	35540831	35553999	13169	1	23551	ENST00000216127.5	10713	ENSG00000100302	RASD2	RASD family member 2
chr22	35553694	35554008	315	*	3' UTR	22	35540831	35553999	13169	1	23551	ENST00000216127.5	12863	ENSG00000100302	RASD2	RASD family member 2
chr22	35555229	35555625	397	*	Distal Intergenic	22	35540831	35553999	13169	1	23551	ENST00000216127.5	14398	ENSG00000100302	RASD2	RASD family member 2
chr22	35578823	35579430	608	*	Distal Intergenic	22	35606764	35615713	8950	2	4151	ENST00000401702.5	36283	ENSG00000198125	MB	myoglobin
chr22	36043672	36044097	426	*	Distal Intergenic	22	35738736	36028824	290089	2	23543	ENST00000695854.1	-14848	ENSG00000100320	RBFOX2	RNA binding fox-1 homolog 2
chr22	36045750	36046125	376	*	Distal Intergenic	22	35738736	36028824	290089	2	23543	ENST00000695854.1	-16926	ENSG00000100320	RBFOX2	RNA binding fox-1 homolog 2
chr22	36110284	36110650	367	*	Distal Intergenic	22	36145507	36156885	11379	2	80833	ENST00000525184.1	46235	ENSG00000128284	APOL3	apolipoprotein L3
chr22	36110284	36110650	367	*	Distal Intergenic	22	36145507	36156885	11379	2	80833	ENST00000525184.1	46235	ENSG00000128284	APOL3	apolipoprotein L3
chr22	36170732	36171068	337	*	Distal Intergenic	22	36140330	36166177	25848	2	80833	ENST00000397287.6	-4555	ENSG00000128284	APOL3	apolipoprotein L3
chr22	36285166	36285959	794	*	Promoter (<=1kb)	22	36284214	36286021	1808	2	4627	ENST00000486218.1	62	ENSG00000100345	MYH9	myosin heavy chain 9
chr22	36286300	36286765	466	*	Promoter (<=1kb)	22	36281297	36286551	5255	2	4627	ENST00000690244.1	0	ENSG00000100345	MYH9	myosin heavy chain 9
chr22	36293103	36293423	321	*	Exon (ENST00000216181.11/4627, exon 30 of 41)	22	36295512	36297323	1812	2	4627	ENST00000459960.1	3900	ENSG00000100345	MYH9	myosin heavy chain 9
chr22	36304638	36304976	339	*	Promoter (<=1kb)	22	36302308	36304025	1718	2	4627	ENST00000473022.1	-613	ENSG00000100345	MYH9	myosin heavy chain 9
chr22	36305788	36306470	683	*	Promoter (1-2kb)	22	36302308	36304025	1718	2	4627	ENST00000473022.1	-1763	ENSG00000100345	MYH9	myosin heavy chain 9
chr22	36308976	36309372	397	*	Promoter (<=1kb)	22	36305723	36309460	3738	2	4627	ENST00000687922.1	88	ENSG00000100345	MYH9	myosin heavy chain 9
chr22	36409596	36410551	956	*	Distal Intergenic	22	36388626	36396517	7892	1	105377199	ENST00000424761.1	20970		MYH9-DT	MYH9 divergent transcript
chr22	36409596	36410551	956	*	Distal Intergenic	22	36388626	36396517	7892	1	105377199	ENST00000424761.1	20970		MYH9-DT	MYH9 divergent transcript
chr22	36434478	36435297	820	*	Distal Intergenic	22	36388626	36396517	7892	1	105377199	ENST00000424761.1	45852		MYH9-DT	MYH9 divergent transcript
chr22	36496177	36496606	430	*	Promoter (1-2kb)	22	36488599	36498397	9799	2	80020	ENST00000366463.6	1791	ENSG00000100350	FOXRED2	FAD dependent oxidoreductase domain containing 2
chr22	36536587	36537007	421	*	Exon (ENST00000339367.4/ENST00000339367.4, exon 2 of 2)	22	36523115	36529184	6070	2	8664	ENST00000432675.4	-7403	ENSG00000100353	EIF3D	eukaryotic translation initiation factor 3 subunit D
chr22	36649029	36649336	308	*	Intron (ENST00000300105.7/10369, intron 1 of 3)	22	36560857	36703752	142896	2	10369	ENST00000300105.7	54416	ENSG00000166862	CACNG2	calcium voltage-gated channel auxiliary subunit gamma 2
chr22	36673701	36674068	368	*	Intron (ENST00000300105.7/10369, intron 1 of 3)	22	36560857	36703752	142896	2	10369	ENST00000300105.7	29684	ENSG00000166862	CACNG2	calcium voltage-gated channel auxiliary subunit gamma 2
chr22	36685331	36685831	501	*	Intron (ENST00000300105.7/10369, intron 1 of 3)	22	36560857	36703752	142896	2	10369	ENST00000300105.7	17921	ENSG00000166862	CACNG2	calcium voltage-gated channel auxiliary subunit gamma 2
chr22	36744214	36744577	364	*	Distal Intergenic	22	36758211	36760907	2697	2	11020	ENST00000495987.5	16330	ENSG00000100360	IFT27	intraflagellar transport 27
chr22	36756195	36756522	328	*	Distal Intergenic	22	36758211	36760907	2697	2	11020	ENST00000495987.5	4385	ENSG00000100360	IFT27	intraflagellar transport 27
chr22	36757030	36757441	412	*	Distal Intergenic	22	36758211	36760907	2697	2	11020	ENST00000495987.5	3466	ENSG00000100360	IFT27	intraflagellar transport 27
chr22	36757888	36758412	525	*	Promoter (2-3kb)	22	36758211	36760907	2697	2	11020	ENST00000495987.5	2495	ENSG00000100360	IFT27	intraflagellar transport 27
chr22	36757888	36758412	525	*	Promoter (2-3kb)	22	36758211	36760907	2697	2	11020	ENST00000495987.5	2495	ENSG00000100360	IFT27	intraflagellar transport 27
chr22	36775754	36776071	318	*	Promoter (<=1kb)	22	36762933	36776103	13171	2	11020	ENST00000417951.6	32	ENSG00000100360	IFT27	intraflagellar transport 27
chr22	36808099	36808480	382	*	Intron (ENST00000216200.9/5816, intron 4 of 4)	22	36800767	36815391	14625	2	5816	ENST00000404171.1	6911	ENSG00000100362	PVALB	parvalbumin
chr22	36817322	36817696	375	*	Promoter (<=1kb)	22	36813646	36817514	3869	2	5816	ENST00000443735.1	0	ENSG00000100362	PVALB	parvalbumin
chr22	36823191	36823727	537	*	Distal Intergenic	22	36800684	36819479	18796	2	5816	ENST00000216200.9	-3712	ENSG00000100362	PVALB	parvalbumin
chr22	36864988	36865292	305	*	Promoter (1-2kb)	22	36863091	36878014	14924	1	4689	ENST00000650698.1	1897	ENSG00000100365	NCF4	neutrophil cytosolic factor 4
chr22	36912093	36912410	318	*	Promoter (1-2kb)	22	36913628	36940439	26812	1	1439	ENST00000403662.8	-1218	ENSG00000100368	CSF2RB	colony stimulating factor 2 receptor subunit beta
chr22	36923344	36923677	334	*	Promoter (<=1kb)	22	36922612	36930744	8133	1	1439	ENST00000421539.1	732	ENSG00000100368	CSF2RB	colony stimulating factor 2 receptor subunit beta
chr22	36933410	36933993	584	*	Exon (ENST00000403662.8/1439, exon 10 of 14)	22	36922612	36930744	8133	1	1439	ENST00000421539.1	10798	ENSG00000100368	CSF2RB	colony stimulating factor 2 receptor subunit beta
chr22	36977404	36977710	307	*	Distal Intergenic	22	36965248	36968172	2925	1	100506241	ENST00000400221.1	12156	ENSG00000215403	LL22NC01-81G9.3	uncharacterized protein FLJ39582-like
chr22	37018152	37018631	480	*	Promoter (<=1kb)	22	37010865	37019447	8583	2	7263	ENST00000249042.8	816	ENSG00000128311	TST	thiosulfate sulfurtransferase
chr22	37024477	37024858	382	*	Promoter (<=1kb)	22	37024193	37025081	889	1	4357	ENST00000628507.1	284	ENSG00000128309	MPST	mercaptopyruvate sulfurtransferase
chr22	37029284	37029734	451	*	3' UTR	22	37033124	37035513	2390	1	112268295	ENST00000666567.1	-3390		LOC112268295	uncharacterized LOC112268295
chr22	37037625	37037927	303	*	Distal Intergenic	22	37033124	37035513	2390	1	112268295	ENST00000666567.1	4501		LOC112268295	uncharacterized LOC112268295
chr22	37052231	37052744	514	*	Promoter (<=1kb)	22	37052170	37053195	1026	1	79734	ENST00000431531.1	61	ENSG00000100379	KCTD17	potassium channel tetramerization domain containing 17
chr22	37056408	37056961	554	*	Promoter (<=1kb)	22	37057398	37061408	4011	1	79734	ENST00000462640.1	-437	ENSG00000100379	KCTD17	potassium channel tetramerization domain containing 17
chr22	37056408	37056961	554	*	Promoter (<=1kb)	22	37057398	37061408	4011	1	79734	ENST00000462640.1	-437	ENSG00000100379	KCTD17	potassium channel tetramerization domain containing 17
chr22	37059214	37059635	422	*	Promoter (1-2kb)	22	37057398	37061408	4011	1	79734	ENST00000462640.1	1816	ENSG00000100379	KCTD17	potassium channel tetramerization domain containing 17
chr22	37060893	37062317	1425	*	3' UTR	22	37057398	37061408	4011	1	79734	ENST00000462640.1	3495	ENSG00000100379	KCTD17	potassium channel tetramerization domain containing 17
chr22	37084109	37084841	733	*	Promoter (<=1kb)	22	37082850	37084825	1976	2	164656	ENST00000429068.1	0	ENSG00000187045	TMPRSS6	transmembrane serine protease 6
chr22	37089560	37090279	720	*	Exon (ENST00000346753.9/164656, exon 7 of 18)	22	37082850	37084825	1976	2	164656	ENST00000429068.1	-4735	ENSG00000187045	TMPRSS6	transmembrane serine protease 6
chr22	37097575	37097987	413	*	Intron (ENST00000346753.9/164656, intron 3 of 17)	22	37096070	37103518	7449	2	164656	ENST00000423761.1	5531	ENSG00000187045	TMPRSS6	transmembrane serine protease 6
chr22	37101198	37101526	329	*	Promoter (1-2kb)	22	37096070	37103518	7449	2	164656	ENST00000423761.1	1992	ENSG00000187045	TMPRSS6	transmembrane serine protease 6
chr22	37111887	37112234	348	*	Promoter (2-3kb)	22	37065436	37109713	44278	2	164656	ENST00000676104.1	-2174	ENSG00000187045	TMPRSS6	transmembrane serine protease 6
chr22	37136190	37136652	463	*	Promoter (<=1kb)	22	37128522	37136408	7887	2	3560	ENST00000483573.1	0	ENSG00000100385	IL2RB	interleukin 2 receptor subunit beta
chr22	37153977	37154445	469	*	Intron (ENST00000445595.2/3560, intron 2 of 10)	22	37118666	37149919	31254	2	3560	ENST00000703410.1	-4058	ENSG00000100385	IL2RB	interleukin 2 receptor subunit beta
chr22	37170375	37170736	362	*	Intron (ENST00000419128.1/ENST00000419128.1, intron 1 of 1)	22	37125843	37175054	49212	2	3560	ENST00000445595.2	4318	ENSG00000100385	IL2RB	interleukin 2 receptor subunit beta
chr22	37180237	37180652	416	*	3' UTR	22	37125843	37175118	49276	2	3560	ENST00000453962.6	-5119	ENSG00000100385	IL2RB	interleukin 2 receptor subunit beta
chr22	37183294	37183646	353	*	Promoter (2-3kb)	22	37180171	37185948	5778	2	114904	ENST00000493023.1	2302	ENSG00000133466	C1QTNF6	C1q and TNF related 6
chr22	37185135	37185711	577	*	Promoter (<=1kb)	22	37180171	37185948	5778	2	114904	ENST00000493023.1	237	ENSG00000133466	C1QTNF6	C1q and TNF related 6
chr22	37206936	37207768	833	*	Exon (ENST00000610913.2/6753, exon 2 of 2)	22	37206480	37210965	4486	2	6753	ENST00000617123.1	3197	ENSG00000278195	SSTR3	somatostatin receptor 3
chr22	37212436	37212865	430	*	Promoter (<=1kb)	22	37204237	37212477	8241	2	6753	ENST00000610913.2	0	ENSG00000278195	SSTR3	somatostatin receptor 3
chr22	37231097	37231505	409	*	Promoter (<=1kb)	22	37225966	37231503	5538	2	5880	ENST00000481215.1	0	ENSG00000128340	RAC2	Rac family small GTPase 2
chr22	37284750	37285205	456	*	Promoter (2-3kb)	22	37282531	37302019	19489	1	27128	ENST00000439667.1	2219	ENSG00000100055	CYTH4	cytohesin 4
chr22	37294856	37295187	332	*	Promoter (2-3kb)	22	37292144	37294692	2549	1	27128	ENST00000467664.1	2712	ENSG00000100055	CYTH4	cytohesin 4
chr22	37300494	37300977	484	*	Promoter (<=1kb)	22	37300882	37303295	2414	1	27128	ENST00000447919.1	0	ENSG00000100055	CYTH4	cytohesin 4
chr22	37308926	37309452	527	*	Promoter (<=1kb)	22	37309968	37313638	3671	1	27128	ENST00000446506.1	-516	ENSG00000100055	CYTH4	cytohesin 4
chr22	37334890	37335409	520	*	Distal Intergenic	22	37352190	37353058	869	2	100506271	ENST00000700413.1	17649	ENSG00000237862	LOC100506271	uncharacterized LOC100506271
chr22	37349292	37349611	320	*	Intron (ENST00000700412.1/100506271, intron 2 of 3)	22	37352190	37353058	869	2	100506271	ENST00000700413.1	3447	ENSG00000237862	LOC100506271	uncharacterized LOC100506271
chr22	37349292	37349611	320	*	Intron (ENST00000700412.1/100506271, intron 2 of 3)	22	37352190	37353058	869	2	100506271	ENST00000700413.1	3447	ENSG00000237862	LOC100506271	uncharacterized LOC100506271
chr22	37369237	37369541	305	*	3' UTR	22	37352190	37355297	3108	2	100506271	ENST00000445088.2	-13940	ENSG00000237862	LOC100506271	uncharacterized LOC100506271
chr22	37372648	37373179	532	*	3' UTR	22	37339583	37385283	45701	2	114794	ENST00000430883.5	12104	ENSG00000166897	ELFN2	extracellular leucine rich repeat and fibronectin type III domain containing 2
chr22	37373483	37373996	514	*	Exon (ENST00000402918.7/114794, exon 3 of 3)	22	37339583	37385283	45701	2	114794	ENST00000430883.5	11287	ENSG00000166897	ELFN2	extracellular leucine rich repeat and fibronectin type III domain containing 2
chr22	37373483	37373996	514	*	Exon (ENST00000402918.7/114794, exon 3 of 3)	22	37339583	37385283	45701	2	114794	ENST00000430883.5	11287	ENSG00000166897	ELFN2	extracellular leucine rich repeat and fibronectin type III domain containing 2
chr22	37378686	37379468	783	*	Intron (ENST00000430883.5/114794, intron 1 of 2)	22	37339583	37385283	45701	2	114794	ENST00000430883.5	5815	ENSG00000166897	ELFN2	extracellular leucine rich repeat and fibronectin type III domain containing 2
chr22	37378686	37379468	783	*	Intron (ENST00000430883.5/114794, intron 1 of 2)	22	37339583	37385283	45701	2	114794	ENST00000430883.5	5815	ENSG00000166897	ELFN2	extracellular leucine rich repeat and fibronectin type III domain containing 2
chr22	37379896	37380204	309	*	Intron (ENST00000430883.5/114794, intron 1 of 2)	22	37339583	37385283	45701	2	114794	ENST00000430883.5	5079	ENSG00000166897	ELFN2	extracellular leucine rich repeat and fibronectin type III domain containing 2
chr22	37386549	37387047	499	*	Promoter (1-2kb)	22	37339583	37385283	45701	2	114794	ENST00000430883.5	-1266	ENSG00000166897	ELFN2	extracellular leucine rich repeat and fibronectin type III domain containing 2
chr22	37391433	37391960	528	*	Intron (ENST00000452946.1/114794, intron 1 of 2)	22	37339583	37385283	45701	2	114794	ENST00000430883.5	-6150	ENSG00000166897	ELFN2	extracellular leucine rich repeat and fibronectin type III domain containing 2
chr22	37399519	37399871	353	*	Intron (ENST00000452946.1/114794, intron 1 of 2)	22	37339583	37385283	45701	2	114794	ENST00000430883.5	-14236	ENSG00000166897	ELFN2	extracellular leucine rich repeat and fibronectin type III domain containing 2
chr22	37400309	37400672	364	*	Intron (ENST00000452946.1/114794, intron 1 of 2)	22	37339583	37385283	45701	2	114794	ENST00000430883.5	-15026	ENSG00000166897	ELFN2	extracellular leucine rich repeat and fibronectin type III domain containing 2
chr22	37416668	37417207	540	*	Promoter (1-2kb)	22	37375705	37418953	43249	2	114794	ENST00000414347.5	1746	ENSG00000166897	ELFN2	extracellular leucine rich repeat and fibronectin type III domain containing 2
chr22	37416668	37417207	540	*	Promoter (1-2kb)	22	37375705	37418953	43249	2	114794	ENST00000414347.5	1746	ENSG00000166897	ELFN2	extracellular leucine rich repeat and fibronectin type III domain containing 2
chr22	37418621	37419053	433	*	Promoter (<=1kb)	22	37375705	37418953	43249	2	114794	ENST00000414347.5	0	ENSG00000166897	ELFN2	extracellular leucine rich repeat and fibronectin type III domain containing 2
chr22	37425764	37426197	434	*	Promoter (<=1kb)	22	37375763	37427003	51241	2	114794	ENST00000451509.5	806	ENSG00000166897	ELFN2	extracellular leucine rich repeat and fibronectin type III domain containing 2
chr22	37488820	37489158	339	*	Promoter (2-3kb)	22	37480279	37486393	6115	2	4242	ENST00000424765.2	-2427	ENSG00000100060	MFNG	MFNG O-fucosylpeptide 3-beta-N-acetylglucosaminyltransferase
chr22	37491059	37491398	340	*	3' UTR	22	37490363	37494576	4214	2	29775	ENST00000467812.1	3178	ENSG00000100065	CARD10	caspase recruitment domain family member 10
chr22	37492194	37492573	380	*	Promoter (2-3kb)	22	37490363	37494576	4214	2	29775	ENST00000467812.1	2003	ENSG00000100065	CARD10	caspase recruitment domain family member 10
chr22	37495804	37496123	320	*	Promoter (<=1kb)	22	37490362	37496780	6419	2	29775	ENST00000488141.5	657	ENSG00000100065	CARD10	caspase recruitment domain family member 10
chr22	37502931	37503267	337	*	Promoter (<=1kb)	22	37495901	37504080	8180	2	29775	ENST00000433485.1	813	ENSG00000100065	CARD10	caspase recruitment domain family member 10
chr22	37516021	37516350	330	*	Promoter (1-2kb)	22	37508527	37514805	6279	2	29775	ENST00000494166.1	-1216	ENSG00000100065	CARD10	caspase recruitment domain family member 10
chr22	37568127	37569266	1140	*	3' UTR	22	37564406	37566495	2090	1	11135	ENST00000434728.1	3721	ENSG00000128283	CDC42EP1	CDC42 effector protein 1
chr22	37568127	37569266	1140	*	3' UTR	22	37564406	37566495	2090	1	11135	ENST00000434728.1	3721	ENSG00000128283	CDC42EP1	CDC42 effector protein 1
chr22	37600505	37600825	321	*	Distal Intergenic	22	37608725	37632711	23987	1	26088	ENST00000381756.9	-7900	ENSG00000100083	GGA1	golgi associated, gamma adaptin ear containing, ARF binding protein 1
chr22	37616742	37617232	491	*	Promoter (1-2kb)	22	37618403	37620249	1847	1	26088	ENST00000491295.1	-1171	ENSG00000100083	GGA1	golgi associated, gamma adaptin ear containing, ARF binding protein 1
chr22	37616742	37617232	491	*	Promoter (1-2kb)	22	37618403	37620249	1847	1	26088	ENST00000491295.1	-1171	ENSG00000100083	GGA1	golgi associated, gamma adaptin ear containing, ARF binding protein 1
chr22	37633010	37633430	421	*	Promoter (1-2kb)	22	37634654	37656042	21389	1	23616	ENST00000417536.5	-1224	ENSG00000100092	SH3BP1	SH3 domain binding protein 1
chr22	37641074	37641481	408	*	Promoter (<=1kb)	22	37641382	37647291	5910	1	23616	ENST00000495174.5	0	ENSG00000100092	SH3BP1	SH3 domain binding protein 1
chr22	37642476	37643024	549	*	Promoter (<=1kb)	22	37643455	37647506	4052	1	23616	ENST00000471650.5	-431	ENSG00000100092	SH3BP1	SH3 domain binding protein 1
chr22	37644886	37645552	667	*	Promoter (1-2kb)	22	37643714	37645055	1342	1	23616	ENST00000459646.1	1172	ENSG00000100092	SH3BP1	SH3 domain binding protein 1
chr22	37644886	37645552	667	*	Promoter (1-2kb)	22	37643714	37645055	1342	1	23616	ENST00000459646.1	1172	ENSG00000100092	SH3BP1	SH3 domain binding protein 1
chr22	37655177	37655867	691	*	Promoter (2-3kb)	22	37641832	37658377	16546	2	101927051	ENST00000456099.1	2510	ENSG00000233360	PDXP-DT	PDXP divergent transcript
chr22	37655177	37655867	691	*	Promoter (2-3kb)	22	37641832	37658377	16546	2	101927051	ENST00000456099.1	2510	ENSG00000233360	PDXP-DT	PDXP divergent transcript
chr22	37688896	37689220	325	*	Promoter (1-2kb)	22	37687785	37691465	3681	1	79159	ENST00000484650.1	1111	ENSG00000273899	NOL12	nucleolar protein 12
chr22	37710253	37710622	370	*	3' UTR	22	37697621	37774048	76428	1	11078	ENST00000344404.10	12632	ENSG00000100106	TRIOBP	TRIO and F-actin binding protein
chr22	37713248	37713757	510	*	3' UTR	22	37697621	37774048	76428	1	11078	ENST00000344404.10	15627	ENSG00000100106	TRIOBP	TRIO and F-actin binding protein
chr22	37715564	37715910	347	*	3' UTR	22	37697621	37774048	76428	1	11078	ENST00000344404.10	17943	ENSG00000100106	TRIOBP	TRIO and F-actin binding protein
chr22	37717973	37718409	437	*	Intron (ENST00000455236.4/11078, intron 12 of 12)	22	37697621	37774048	76428	1	11078	ENST00000344404.10	20352	ENSG00000100106	TRIOBP	TRIO and F-actin binding protein
chr22	37725343	37725738	396	*	3' UTR	22	37746233	37774140	27908	1	11078	ENST00000403663.6	-20495	ENSG00000100106	TRIOBP	TRIO and F-actin binding protein
chr22	37726054	37726533	480	*	3' UTR	22	37746233	37774140	27908	1	11078	ENST00000403663.6	-19700	ENSG00000100106	TRIOBP	TRIO and F-actin binding protein
chr22	37734580	37735315	736	*	3' UTR	22	37746233	37774140	27908	1	11078	ENST00000403663.6	-10918	ENSG00000100106	TRIOBP	TRIO and F-actin binding protein
chr22	37734580	37735315	736	*	3' UTR	22	37746233	37774140	27908	1	11078	ENST00000403663.6	-10918	ENSG00000100106	TRIOBP	TRIO and F-actin binding protein
chr22	37757482	37758128	647	*	Promoter (2-3kb)	22	37754882	37755510	629	1	11078	ENST00000331103.5	2600	ENSG00000100106	TRIOBP	TRIO and F-actin binding protein
chr22	37803692	37804762	1071	*	Promoter (<=1kb)	22	37805229	37807432	2204	1	3005	ENST00000340857.4	-467	ENSG00000189060	H1-0	H1.0 linker histone
chr22	37803692	37804762	1071	*	Promoter (<=1kb)	22	37805229	37807432	2204	1	3005	ENST00000340857.4	-467	ENSG00000189060	H1-0	H1.0 linker histone
chr22	37803692	37804762	1071	*	Promoter (<=1kb)	22	37805229	37807432	2204	1	3005	ENST00000340857.4	-467	ENSG00000189060	H1-0	H1.0 linker histone
chr22	37805293	37805762	470	*	Promoter (<=1kb)	22	37805229	37807432	2204	1	3005	ENST00000340857.4	64	ENSG00000189060	H1-0	H1.0 linker histone
chr22	37823688	37824411	724	*	Promoter (<=1kb)	22	37823382	37825485	2104	1	8484	ENST00000249041.3	306	ENSG00000128310	GALR3	galanin receptor 3
chr22	37927018	37927890	873	*	Promoter (<=1kb)	22	37926563	37942009	15447	1	85377	ENST00000402631.1	455	ENSG00000100139	MICALL1	MICAL like 1
chr22	37927018	37927890	873	*	Promoter (<=1kb)	22	37926563	37942009	15447	1	85377	ENST00000402631.1	455	ENSG00000100139	MICALL1	MICAL like 1
chr22	37937055	37937411	357	*	3' UTR	22	37926563	37942009	15447	1	85377	ENST00000402631.1	10492	ENSG00000100139	MICALL1	MICAL like 1
chr22	37973375	37973928	554	*	3' UTR	22	37970686	37978031	7346	2	6663	ENST00000651746.1	4103	ENSG00000100146	SOX10	SRY-box transcription factor 10
chr22	37986134	37986765	632	*	Promoter (<=1kb)	22	37986193	38026685	40493	1	5435	ENST00000333418.4	0	ENSG00000100142	POLR2F	RNA polymerase II, I and III subunit F
chr22	37999016	37999686	671	*	Intron (ENST00000407936.5/5435, intron 5 of 5)	22	37988794	37988853	60	1	100616146	ENST00000578108.1	10222	ENSG00000284266	MIR4534	microRNA 4534
chr22	37999016	37999686	671	*	Intron (ENST00000407936.5/5435, intron 5 of 5)	22	37988794	37988853	60	1	100616146	ENST00000578108.1	10222	ENSG00000284266	MIR4534	microRNA 4534
chr22	38033463	38033876	414	*	Intron (ENST00000407936.5/5435, intron 5 of 5)	22	38056311	38059306	2996	1	9463	ENST00000445628.5	-22435	ENSG00000100151	PICK1	protein interacting with PRKCA 1
chr22	38042755	38043136	382	*	Distal Intergenic	22	38056311	38059306	2996	1	9463	ENST00000445628.5	-13175	ENSG00000100151	PICK1	protein interacting with PRKCA 1
chr22	38069151	38069494	344	*	Promoter (1-2kb)	22	38067477	38072534	5058	1	9463	ENST00000494434.1	1674	ENSG00000100151	PICK1	protein interacting with PRKCA 1
chr22	38074189	38074756	568	*	Exon (ENST00000404072.7/9463, exon 12 of 13)	22	38067477	38072534	5058	1	9463	ENST00000494434.1	6712	ENSG00000100151	PICK1	protein interacting with PRKCA 1
chr22	38074189	38074756	568	*	Exon (ENST00000404072.7/9463, exon 12 of 13)	22	38067477	38072534	5058	1	9463	ENST00000494434.1	6712	ENSG00000100151	PICK1	protein interacting with PRKCA 1
chr22	38075208	38075577	370	*	3' UTR	22	38081880	38083163	1284	2	23539	ENST00000427592.2	7586	ENSG00000100156	SLC16A8	solute carrier family 16 member 8
chr22	38081795	38083242	1448	*	Promoter (<=1kb)	22	38081880	38083163	1284	2	23539	ENST00000427592.2	0	ENSG00000100156	SLC16A8	solute carrier family 16 member 8
chr22	38081795	38083242	1448	*	Promoter (<=1kb)	22	38081880	38083163	1284	2	23539	ENST00000427592.2	0	ENSG00000100156	SLC16A8	solute carrier family 16 member 8
chr22	38081795	38083242	1448	*	Promoter (<=1kb)	22	38081880	38083163	1284	2	23539	ENST00000427592.2	0	ENSG00000100156	SLC16A8	solute carrier family 16 member 8
chr22	38083932	38084576	645	*	Promoter (<=1kb)	22	38078134	38084093	5960	2	23539	ENST00000469516.5	0	ENSG00000100156	SLC16A8	solute carrier family 16 member 8
chr22	38088520	38088889	370	*	Promoter (<=1kb)	22	38085165	38088938	3774	2	80115	ENST00000428572.1	49	ENSG00000128298	BAIAP2L2	BAR/IMD domain containing adaptor protein 2 like 2
chr22	38096954	38098074	1121	*	Promoter (<=1kb)	22	38084652	38097782	13131	2	80115	ENST00000332536.10	0	ENSG00000128298	BAIAP2L2	BAR/IMD domain containing adaptor protein 2 like 2
chr22	38096954	38098074	1121	*	Promoter (<=1kb)	22	38084652	38097782	13131	2	80115	ENST00000332536.10	0	ENSG00000128298	BAIAP2L2	BAR/IMD domain containing adaptor protein 2 like 2
chr22	38109447	38109789	343	*	Promoter (<=1kb)	22	38093322	38110631	17310	2	80115	ENST00000681104.1	842	ENSG00000128298	BAIAP2L2	BAR/IMD domain containing adaptor protein 2 like 2
chr22	38120406	38121073	668	*	Promoter (<=1kb)	22	38113538	38121040	7503	2	8398	ENST00000496409.1	0	ENSG00000184381	PLA2G6	phospholipase A2 group VI
chr22	38127346	38127981	636	*	Promoter (<=1kb)	22	38123204	38127228	4025	2	8398	ENST00000490473.1	-118	ENSG00000184381	PLA2G6	phospholipase A2 group VI
chr22	38145350	38145779	430	*	Promoter (1-2kb)	22	38134988	38143494	8507	2	8398	ENST00000498338.1	-1856	ENSG00000184381	PLA2G6	phospholipase A2 group VI
chr22	38175043	38175447	405	*	Intron (ENST00000663895.1/8398, intron 1 of 16)	22	38145624	38180404	34781	2	8398	ENST00000455341.2	4957	ENSG00000184381	PLA2G6	phospholipase A2 group VI
chr22	38176242	38176744	503	*	Intron (ENST00000663895.1/8398, intron 1 of 16)	22	38145624	38180404	34781	2	8398	ENST00000455341.2	3660	ENSG00000184381	PLA2G6	phospholipase A2 group VI
chr22	38202912	38203462	551	*	Promoter (<=1kb)	22	38203020	38216503	13484	1	23764	ENST00000426621.6	0	ENSG00000185022	MAFF	MAF bZIP transcription factor F
chr22	38220206	38220833	628	*	Promoter (2-3kb)	22	38220975	38222932	1958	2	25829	ENST00000504337.1	2099	ENSG00000198792	TMEM184B	transmembrane protein 184B
chr22	38222625	38223622	998	*	Promoter (<=1kb)	22	38220975	38222932	1958	2	25829	ENST00000504337.1	0	ENSG00000198792	TMEM184B	transmembrane protein 184B
chr22	38222625	38223622	998	*	Promoter (<=1kb)	22	38220975	38222932	1958	2	25829	ENST00000504337.1	0	ENSG00000198792	TMEM184B	transmembrane protein 184B
chr22	38225398	38225869	472	*	Promoter (2-3kb)	22	38220975	38222932	1958	2	25829	ENST00000504337.1	-2466	ENSG00000198792	TMEM184B	transmembrane protein 184B
chr22	38237973	38238322	350	*	Promoter (1-2kb)	22	38225520	38239502	13983	2	25829	ENST00000464059.5	1180	ENSG00000198792	TMEM184B	transmembrane protein 184B
chr22	38245739	38246066	328	*	Promoter (<=1kb)	22	38221145	38246092	24948	2	25829	ENST00000633438.1	26	ENSG00000198792	TMEM184B	transmembrane protein 184B
chr22	38272350	38272735	386	*	Promoter (<=1kb)	22	38219324	38272664	53341	2	25829	ENST00000361684.8	0	ENSG00000198792	TMEM184B	transmembrane protein 184B
chr22	38291301	38291715	415	*	Promoter (2-3kb)	22	38292909	38294459	1551	2	1454	ENST00000495232.5	2744	ENSG00000213923	CSNK1E	casein kinase 1 epsilon
chr22	38294168	38294553	386	*	Promoter (<=1kb)	22	38291930	38294527	2598	2	1454	ENST00000366216.6	0	ENSG00000213923	CSNK1E	casein kinase 1 epsilon
chr22	38295013	38295395	383	*	Promoter (<=1kb)	22	38293903	38294534	632	2	1454	ENST00000494610.1	-479	ENSG00000213923	CSNK1E	casein kinase 1 epsilon
chr22	38310374	38310886	513	*	Intron (ENST00000396832.6/1454, intron 2 of 10)	22	38299956	38316973	17018	2	1454	ENST00000430335.1	6087	ENSG00000213923	CSNK1E	casein kinase 1 epsilon
chr22	38336035	38336538	504	*	Exon (ENST00000428294.5/102800317, exon 7 of 8)	22	38336337	38344434	8098	2	102800317	ENST00000428606.1	7896	ENSG00000283900	TPTEP2-CSNK1E	TPTEP2-CSNK1E readthrough
chr22	38351495	38351922	428	*	Intron (ENST00000400206.7/102800317, intron 4 of 14)	22	38336337	38344434	8098	2	102800317	ENST00000428606.1	-7061	ENSG00000283900	TPTEP2-CSNK1E	TPTEP2-CSNK1E readthrough
chr22	38412327	38412822	496	*	Distal Intergenic	22	38416565	38423933	7369	2	105373030	ENST00000652019.1	11111		LOC105373030	uncharacterized LOC105373030
chr22	38423061	38423395	335	*	Promoter (<=1kb)	22	38416565	38423933	7369	2	105373030	ENST00000652019.1	538		LOC105373030	uncharacterized LOC105373030
chr22	38426142	38427425	1284	*	Promoter (1-2kb)	22	38424288	38427336	3049	1	101927183	ENST00000433230.1	1854		LOC101927183	uncharacterized LOC101927183
chr22	38426142	38427425	1284	*	Promoter (1-2kb)	22	38424288	38427336	3049	1	101927183	ENST00000433230.1	1854		LOC101927183	uncharacterized LOC101927183
chr22	38426142	38427425	1284	*	Promoter (1-2kb)	22	38424288	38427336	3049	1	101927183	ENST00000433230.1	1854		LOC101927183	uncharacterized LOC101927183
chr22	38426142	38427425	1284	*	Promoter (1-2kb)	22	38424288	38427336	3049	1	101927183	ENST00000433230.1	1854		LOC101927183	uncharacterized LOC101927183
chr22	38427739	38428148	410	*	5' UTR	22	38424288	38427336	3049	1	101927183	ENST00000433230.1	3451		LOC101927183	uncharacterized LOC101927183
chr22	38427739	38428148	410	*	5' UTR	22	38424288	38427336	3049	1	101927183	ENST00000433230.1	3451		LOC101927183	uncharacterized LOC101927183
chr22	38430578	38431163	586	*	Intron (ENST00000303592.3/3761, intron 1 of 1)	22	38434307	38436686	2380	1	105373029	ENST00000662373.1	-3144		LOC105373029	uncharacterized LOC105373029
chr22	38461265	38462133	869	*	Distal Intergenic	22	38468078	38481635	13558	1	11015	ENST00000409006.3	-5945	ENSG00000100196	KDELR3	KDEL endoplasmic reticulum protein retention receptor 3
chr22	38461265	38462133	869	*	Distal Intergenic	22	38468078	38481635	13558	1	11015	ENST00000409006.3	-5945	ENSG00000100196	KDELR3	KDEL endoplasmic reticulum protein retention receptor 3
chr22	38468679	38469173	495	*	Promoter (<=1kb)	22	38468096	38483447	15352	1	11015	ENST00000216014.9	583	ENSG00000100196	KDELR3	KDEL endoplasmic reticulum protein retention receptor 3
chr22	38505915	38506245	331	*	Promoter (<=1kb)	22	38498553	38505901	7349	2	10521	ENST00000467279.1	-14	ENSG00000100201	DDX17	DEAD-box helicase 17
chr22	38537931	38538268	338	*	Intron (ENST00000216024.7/11144, intron 11 of 13)	22	38518949	38568409	49461	2	11144	ENST00000428462.6	30141	ENSG00000100206	DMC1	DNA meiotic recombinase 1
chr22	38734887	38735384	498	*	Promoter (<=1kb)	22	38734325	38738295	3971	1	9567	ENST00000489527.1	562	ENSG00000100226	GTPBP1	GTP binding protein 1
chr22	38738710	38739022	313	*	Promoter (<=1kb)	22	38738238	38739247	1010	2	25777	ENST00000470642.1	225	ENSG00000100242	SUN2	Sad1 and UNC84 domain containing 2
chr22	38751292	38751929	638	*	Promoter (<=1kb)	22	38749766	38751441	1676	2	25777	ENST00000480307.1	0	ENSG00000100242	SUN2	Sad1 and UNC84 domain containing 2
chr22	38752301	38752956	656	*	Promoter (<=1kb)	22	38749766	38751441	1676	2	25777	ENST00000480307.1	-860	ENSG00000100242	SUN2	Sad1 and UNC84 domain containing 2
chr22	38752301	38752956	656	*	Promoter (<=1kb)	22	38749766	38751441	1676	2	25777	ENST00000480307.1	-860	ENSG00000100242	SUN2	Sad1 and UNC84 domain containing 2
chr22	38767075	38767527	453	*	Intron (ENST00000406622.5/25777, intron 1 of 18)	22	38745687	38756000	10314	2	25777	ENST00000438058.5	-11075	ENSG00000100242	SUN2	Sad1 and UNC84 domain containing 2
chr22	38777127	38777604	478	*	Intron (ENST00000406622.5/25777, intron 1 of 18)	22	38785305	38794132	8828	2	10126	ENST00000475512.2	16528	ENSG00000100246	DNAL4	dynein axonemal light chain 4
chr22	38778638	38779412	775	*	3' UTR	22	38785305	38794132	8828	2	10126	ENST00000475512.2	14720	ENSG00000100246	DNAL4	dynein axonemal light chain 4
chr22	38784485	38785009	525	*	Intron (ENST00000406622.5/25777, intron 1 of 18)	22	38785305	38794132	8828	2	10126	ENST00000475512.2	9123	ENSG00000100246	DNAL4	dynein axonemal light chain 4
chr22	38806524	38807104	581	*	Distal Intergenic	22	38780718	38794198	13481	2	10126	ENST00000406199.3	-12326	ENSG00000100246	DNAL4	dynein axonemal light chain 4
chr22	38832146	38832514	369	*	Intron (ENST00000333039.4/23467, intron 1 of 4)	22	38818452	38844028	25577	2	23467	ENST00000333039.4	11514	ENSG00000221890	NPTXR	neuronal pentraxin receptor
chr22	38860449	38860854	406	*	Distal Intergenic	22	38861422	38872216	10795	2	23466	ENST00000407418.8	11362	ENSG00000183741	CBX6	chromobox 6
chr22	38953094	38953407	314	*	Promoter (<=1kb)	22	38952751	38963183	10433	1	200315	ENST00000402255.5	343	ENSG00000128383	APOBEC3A	apolipoprotein B mRNA editing enzyme catalytic subunit 3A
chr22	38986075	38986541	467	*	Exon (ENST00000407298.7/9582, exon 3 of 8)	22	38982406	38992761	10356	1	9582	ENST00000335760.9	3669	ENSG00000179750	APOBEC3B	apolipoprotein B mRNA editing enzyme catalytic subunit 3B
chr22	38999774	39000372	599	*	Promoter (1-2kb)	22	38991559	38998209	6651	2	100874530	ENST00000513758.2	-1565	ENSG00000249310	APOBEC3B-AS1	APOBEC3B antisense RNA 1
chr22	39017596	39018537	942	*	Promoter (2-3kb)	22	39021113	39033261	12149	1	140564	ENST00000427494.6	-2576	ENSG00000243811	APOBEC3D	apolipoprotein B mRNA editing enzyme catalytic subunit 3D
chr22	39017596	39018537	942	*	Promoter (2-3kb)	22	39021113	39033261	12149	1	140564	ENST00000427494.6	-2576	ENSG00000243811	APOBEC3D	apolipoprotein B mRNA editing enzyme catalytic subunit 3D
chr22	39027528	39027960	433	*	Intron (ENST00000381568.9/140564, intron 4 of 6)	22	39021502	39032316	10815	1	140564	ENST00000622217.3	6026	ENSG00000243811	APOBEC3D	apolipoprotein B mRNA editing enzyme catalytic subunit 3D
chr22	39031922	39032233	312	*	Exon (ENST00000381568.9/140564, exon 6 of 7)	22	39040604	39045192	4589	1	200316	ENST00000491387.1	-8371	ENSG00000128394	APOBEC3F	apolipoprotein B mRNA editing enzyme catalytic subunit 3F
chr22	39051271	39052123	853	*	Exon (ENST00000308521.10/200316, exon 6 of 7)	22	39045184	39052287	7104	1	200316	ENST00000476513.1	6087	ENSG00000128394	APOBEC3F	apolipoprotein B mRNA editing enzyme catalytic subunit 3F
chr22	39051271	39052123	853	*	Exon (ENST00000308521.10/200316, exon 6 of 7)	22	39045184	39052287	7104	1	200316	ENST00000476513.1	6087	ENSG00000128394	APOBEC3F	apolipoprotein B mRNA editing enzyme catalytic subunit 3F
chr22	39097329	39097661	333	*	Promoter (<=1kb)	22	39097275	39103998	6724	1	164668	ENST00000401756.5	54	ENSG00000100298	APOBEC3H	apolipoprotein B mRNA editing enzyme catalytic subunit 3H
chr22	39123766	39124084	319	*	Intron (ENST00000475962.5/23492, intron 1 of 1)	22	39133691	39134779	1089	2	23492	ENST00000490741.1	10695	ENSG00000100307	CBX7	chromobox 7
chr22	39131111	39131557	447	*	3' UTR	22	39133691	39134779	1089	2	23492	ENST00000490741.1	3222	ENSG00000100307	CBX7	chromobox 7
chr22	39132887	39133265	379	*	Promoter (1-2kb)	22	39133691	39134779	1089	2	23492	ENST00000490741.1	1514	ENSG00000100307	CBX7	chromobox 7
chr22	39134037	39135355	1319	*	Promoter (<=1kb)	22	39133691	39134779	1089	2	23492	ENST00000490741.1	0	ENSG00000100307	CBX7	chromobox 7
chr22	39134037	39135355	1319	*	Promoter (<=1kb)	22	39133691	39134779	1089	2	23492	ENST00000490741.1	0	ENSG00000100307	CBX7	chromobox 7
chr22	39153265	39153675	411	*	Promoter (<=1kb)	22	39130772	39152680	21909	2	23492	ENST00000216133.10	-585	ENSG00000100307	CBX7	chromobox 7
chr22	39176838	39177456	619	*	Distal Intergenic	22	39130772	39152680	21909	2	23492	ENST00000216133.10	-24158	ENSG00000100307	CBX7	chromobox 7
chr22	39209802	39210139	338	*	Distal Intergenic	22	39224935	39240909	15975	2	5155	ENST00000381551.8	30770	ENSG00000100311	PDGFB	platelet derived growth factor subunit B
chr22	39231450	39231836	387	*	Exon (ENST00000331163.11/5155, exon 4 of 7)	22	39224935	39240909	15975	2	5155	ENST00000381551.8	9073	ENSG00000100311	PDGFB	platelet derived growth factor subunit B
chr22	39233334	39234057	724	*	Exon (ENST00000331163.11/5155, exon 3 of 7)	22	39224935	39240909	15975	2	5155	ENST00000381551.8	6852	ENSG00000100311	PDGFB	platelet derived growth factor subunit B
chr22	39233334	39234057	724	*	Exon (ENST00000331163.11/5155, exon 3 of 7)	22	39224935	39240909	15975	2	5155	ENST00000381551.8	6852	ENSG00000100311	PDGFB	platelet derived growth factor subunit B
chr22	39239425	39239907	483	*	Promoter (1-2kb)	22	39224935	39240909	15975	2	5155	ENST00000381551.8	1002	ENSG00000100311	PDGFB	platelet derived growth factor subunit B
chr22	39251292	39251636	345	*	Exon (ENST00000641466.2/ENST00000641466.2, exon 2 of 2)	22	39223359	39244982	21624	2	5155	ENST00000331163.11	-6310	ENSG00000100311	PDGFB	platelet derived growth factor subunit B
chr22	39254120	39254435	316	*	Intron (ENST00000641859.1/ENST00000641859.1, intron 1 of 2)	22	39223359	39244982	21624	2	5155	ENST00000331163.11	-9138	ENSG00000100311	PDGFB	platelet derived growth factor subunit B
chr22	39256216	39256634	419	*	Intron (ENST00000641859.1/ENST00000641859.1, intron 1 of 2)	22	39223359	39244982	21624	2	5155	ENST00000331163.11	-11234	ENSG00000100311	PDGFB	platelet derived growth factor subunit B
chr22	39264300	39264684	385	*	Intron (ENST00000641859.1/ENST00000641859.1, intron 1 of 2)	22	39223359	39244982	21624	2	5155	ENST00000331163.11	-19318	ENSG00000100311	PDGFB	platelet derived growth factor subunit B
chr22	39275943	39276425	483	*	Intron (ENST00000641859.1/ENST00000641859.1, intron 1 of 2)	22	39223359	39244982	21624	2	5155	ENST00000331163.11	-30961	ENSG00000100311	PDGFB	platelet derived growth factor subunit B
chr22	39291579	39292180	602	*	Distal Intergenic	22	39312884	39313705	822	2	6122	ENST00000464182.5	21525	ENSG00000100316	RPL3	ribosomal protein L3
chr22	39294823	39295173	351	*	Exon (ENST00000434516.1/ENST00000434516.1, exon 2 of 2)	22	39312884	39313705	822	2	6122	ENST00000464182.5	18532	ENSG00000100316	RPL3	ribosomal protein L3
chr22	39296905	39297868	964	*	Distal Intergenic	22	39312884	39313705	822	2	6122	ENST00000464182.5	15837	ENSG00000100316	RPL3	ribosomal protein L3
chr22	39296905	39297868	964	*	Distal Intergenic	22	39312884	39313705	822	2	6122	ENST00000464182.5	15837	ENSG00000100316	RPL3	ribosomal protein L3
chr22	39327968	39328640	673	*	Distal Intergenic	22	39312884	39320389	7506	2	6122	ENST00000465618.5	-7579	ENSG00000100316	RPL3	ribosomal protein L3
chr22	39373867	39374554	688	*	Exon (ENST00000318801.8/9145, exon 2 of 4)	22	39364170	39378381	14212	1	9145	ENST00000381535.4	9697	ENSG00000100321	SYNGR1	synaptogyrin 1
chr22	39376755	39377725	971	*	3' UTR	22	39364170	39378381	14212	1	9145	ENST00000381535.4	12585	ENSG00000100321	SYNGR1	synaptogyrin 1
chr22	39415553	39415938	386	*	Promoter (<=1kb)	22	39416744	39417816	1073	1	10454	ENST00000490819.1	-806	ENSG00000100324	TAB1	TGF-beta activated kinase 1 (MAP3K7) binding protein 1
chr22	39456448	39456832	385	*	Promoter (<=1kb)	22	39457012	39492194	35183	1	4248	ENST00000341184.7	-180	ENSG00000128268	MGAT3	beta-1,4-mannosyl-glycoprotein 4-beta-N-acetylglucosaminyltransferase
chr22	39469592	39470813	1222	*	Promoter (1-2kb)	22	39472788	39487830	15043	1	4248	ENST00000429402.1	-1975	ENSG00000128268	MGAT3	beta-1,4-mannosyl-glycoprotein 4-beta-N-acetylglucosaminyltransferase
chr22	39469592	39470813	1222	*	Promoter (1-2kb)	22	39472788	39487830	15043	1	4248	ENST00000429402.1	-1975	ENSG00000128268	MGAT3	beta-1,4-mannosyl-glycoprotein 4-beta-N-acetylglucosaminyltransferase
chr22	39478483	39479154	672	*	Promoter (<=1kb)	22	39477513	39487588	10076	1	4248	ENST00000418314.1	970	ENSG00000128268	MGAT3	beta-1,4-mannosyl-glycoprotein 4-beta-N-acetylglucosaminyltransferase
chr22	39478483	39479154	672	*	Promoter (<=1kb)	22	39477513	39487588	10076	1	4248	ENST00000418314.1	970	ENSG00000128268	MGAT3	beta-1,4-mannosyl-glycoprotein 4-beta-N-acetylglucosaminyltransferase
chr22	39488620	39489021	402	*	3' UTR	22	39499432	39504302	4871	1	54471	ENST00000464629.5	-10411	ENSG00000100335	MIEF1	mitochondrial elongation factor 1
chr22	39511955	39512387	433	*	Exon (ENST00000402881.5/54471, exon 4 of 7)	22	39519695	39522683	2989	1	468	ENST00000404241.6	-7308	ENSG00000128272	ATF4	activating transcription factor 4
chr22	39519648	39520070	423	*	Promoter (<=1kb)	22	39519695	39522683	2989	1	468	ENST00000404241.6	0	ENSG00000128272	ATF4	activating transcription factor 4
chr22	39528751	39529065	315	*	Distal Intergenic	22	39529097	39532093	2997	2	91582	ENST00000488602.1	3028	ENSG00000187051	RPS19BP1	ribosomal protein S19 binding protein 1
chr22	39532258	39532681	424	*	Promoter (<=1kb)	22	39529446	39532732	3287	2	91582	ENST00000491966.1	51	ENSG00000187051	RPS19BP1	ribosomal protein S19 binding protein 1
chr22	39545592	39546026	435	*	Distal Intergenic	22	39529156	39532761	3606	2	91582	ENST00000420879.5	-12831	ENSG00000187051	RPS19BP1	ribosomal protein S19 binding protein 1
chr22	39570682	39571061	380	*	Promoter (<=1kb)	22	39570753	39684528	113776	1	8911	ENST00000407673.5	0	ENSG00000100346	CACNA1I	calcium voltage-gated channel subunit alpha1 I
chr22	39576632	39577001	370	*	Intron (ENST00000407673.5/8911, intron 1 of 34)	22	39570753	39689735	118983	1	8911	ENST00000402142.4	5879	ENSG00000100346	CACNA1I	calcium voltage-gated channel subunit alpha1 I
chr22	39589954	39590518	565	*	Intron (ENST00000407673.5/8911, intron 1 of 34)	22	39570753	39689735	118983	1	8911	ENST00000402142.4	19201	ENSG00000100346	CACNA1I	calcium voltage-gated channel subunit alpha1 I
chr22	39597513	39598575	1063	*	Exon (ENST00000407673.5/8911, exon 2 of 35)	22	39570753	39689735	118983	1	8911	ENST00000402142.4	26760	ENSG00000100346	CACNA1I	calcium voltage-gated channel subunit alpha1 I
chr22	39597513	39598575	1063	*	Exon (ENST00000407673.5/8911, exon 2 of 35)	22	39570753	39689735	118983	1	8911	ENST00000402142.4	26760	ENSG00000100346	CACNA1I	calcium voltage-gated channel subunit alpha1 I
chr22	39597513	39598575	1063	*	Exon (ENST00000407673.5/8911, exon 2 of 35)	22	39570753	39689735	118983	1	8911	ENST00000402142.4	26760	ENSG00000100346	CACNA1I	calcium voltage-gated channel subunit alpha1 I
chr22	39617538	39617898	361	*	Intron (ENST00000407673.5/8911, intron 3 of 34)	22	39642797	39643512	716	1	8911	ENST00000471970.1	-24899	ENSG00000100346	CACNA1I	calcium voltage-gated channel subunit alpha1 I
chr22	39622656	39623022	367	*	Intron (ENST00000407673.5/8911, intron 4 of 34)	22	39642797	39643512	716	1	8911	ENST00000471970.1	-19775	ENSG00000100346	CACNA1I	calcium voltage-gated channel subunit alpha1 I
chr22	39624194	39624599	406	*	Intron (ENST00000407673.5/8911, intron 4 of 34)	22	39642797	39643512	716	1	8911	ENST00000471970.1	-18198	ENSG00000100346	CACNA1I	calcium voltage-gated channel subunit alpha1 I
chr22	39630609	39630937	329	*	Intron (ENST00000407673.5/8911, intron 4 of 34)	22	39642797	39643512	716	1	8911	ENST00000471970.1	-11860	ENSG00000100346	CACNA1I	calcium voltage-gated channel subunit alpha1 I
chr22	39647881	39648194	314	*	Exon (ENST00000401624.5/8911, exon 9 of 36)	22	39642797	39643512	716	1	8911	ENST00000471970.1	5084	ENSG00000100346	CACNA1I	calcium voltage-gated channel subunit alpha1 I
chr22	39649508	39650029	522	*	Exon (ENST00000407673.5/8911, exon 9 of 35)	22	39642797	39643512	716	1	8911	ENST00000471970.1	6711	ENSG00000100346	CACNA1I	calcium voltage-gated channel subunit alpha1 I
chr22	39649508	39650029	522	*	Exon (ENST00000407673.5/8911, exon 9 of 35)	22	39642797	39643512	716	1	8911	ENST00000471970.1	6711	ENSG00000100346	CACNA1I	calcium voltage-gated channel subunit alpha1 I
chr22	39653964	39654448	485	*	Intron (ENST00000407673.5/8911, intron 9 of 34)	22	39642797	39643512	716	1	8911	ENST00000471970.1	11167	ENSG00000100346	CACNA1I	calcium voltage-gated channel subunit alpha1 I
chr22	39658870	39659213	344	*	Exon (ENST00000407673.5/8911, exon 11 of 35)	22	39642797	39643512	716	1	8911	ENST00000471970.1	16073	ENSG00000100346	CACNA1I	calcium voltage-gated channel subunit alpha1 I
chr22	39662572	39662952	381	*	Exon (ENST00000407673.5/8911, exon 17 of 35)	22	39642797	39643512	716	1	8911	ENST00000471970.1	19775	ENSG00000100346	CACNA1I	calcium voltage-gated channel subunit alpha1 I
chr22	39666428	39666754	327	*	Intron (ENST00000407673.5/8911, intron 22 of 34)	22	39642797	39643512	716	1	8911	ENST00000471970.1	23631	ENSG00000100346	CACNA1I	calcium voltage-gated channel subunit alpha1 I
chr22	39678442	39679153	712	*	Exon (ENST00000407673.5/8911, exon 31 of 35)	22	39642797	39643512	716	1	8911	ENST00000471970.1	35645	ENSG00000100346	CACNA1I	calcium voltage-gated channel subunit alpha1 I
chr22	39678442	39679153	712	*	Exon (ENST00000407673.5/8911, exon 31 of 35)	22	39642797	39643512	716	1	8911	ENST00000471970.1	35645	ENSG00000100346	CACNA1I	calcium voltage-gated channel subunit alpha1 I
chr22	39684588	39685718	1131	*	3' UTR	22	39642797	39643512	716	1	8911	ENST00000471970.1	41791	ENSG00000100346	CACNA1I	calcium voltage-gated channel subunit alpha1 I
chr22	39684588	39685718	1131	*	3' UTR	22	39642797	39643512	716	1	8911	ENST00000471970.1	41791	ENSG00000100346	CACNA1I	calcium voltage-gated channel subunit alpha1 I
chr22	39684588	39685718	1131	*	3' UTR	22	39642797	39643512	716	1	8911	ENST00000471970.1	41791	ENSG00000100346	CACNA1I	calcium voltage-gated channel subunit alpha1 I
chr22	39689660	39690040	381	*	3' UTR	22	39642797	39643512	716	1	8911	ENST00000471970.1	46863	ENSG00000100346	CACNA1I	calcium voltage-gated channel subunit alpha1 I
chr22	39691004	39691444	441	*	Distal Intergenic	22	39642797	39643512	716	1	8911	ENST00000471970.1	48207	ENSG00000100346	CACNA1I	calcium voltage-gated channel subunit alpha1 I
chr22	39693993	39694511	519	*	Distal Intergenic	22	39642797	39643512	716	1	8911	ENST00000471970.1	51196	ENSG00000100346	CACNA1I	calcium voltage-gated channel subunit alpha1 I
chr22	39706047	39706665	619	*	Distal Intergenic	22	39642797	39643512	716	1	8911	ENST00000471970.1	63250	ENSG00000100346	CACNA1I	calcium voltage-gated channel subunit alpha1 I
chr22	39706047	39706665	619	*	Distal Intergenic	22	39642797	39643512	716	1	8911	ENST00000471970.1	63250	ENSG00000100346	CACNA1I	calcium voltage-gated channel subunit alpha1 I
chr22	39715887	39716270	384	*	Distal Intergenic	22	39642797	39643512	716	1	8911	ENST00000471970.1	73090	ENSG00000100346	CACNA1I	calcium voltage-gated channel subunit alpha1 I
chr22	39748169	39748578	410	*	Intron (ENST00000325157.7/150350, intron 6 of 6)	22	39642797	39643512	716	1	8911	ENST00000471970.1	105372	ENSG00000100346	CACNA1I	calcium voltage-gated channel subunit alpha1 I
chr22	39866901	39867274	374	*	Intron (ENST00000325157.7/150350, intron 2 of 6)	22	39743044	39893760	150717	2	150350	ENST00000325157.7	26486	ENSG00000176177	ENTHD1	ENTH domain containing 1
chr22	39920394	39920711	318	*	Intron (ENST00000344138.9/9402, intron 1 of 7)	22	39926591	39960175	33585	1	9402	ENST00000420971.5	-5880	ENSG00000100351	GRAP2	GRB2 related adaptor protein 2
chr22	40021138	40022049	912	*	Exon (ENST00000333407.11/113828, exon 4 of 5)	22	40009688	40030031	20344	1	113828	ENST00000473717.1	11450	ENSG00000133477	FAM83F	family with sequence similarity 83 member F
chr22	40021138	40022049	912	*	Exon (ENST00000333407.11/113828, exon 4 of 5)	22	40009688	40030031	20344	1	113828	ENST00000473717.1	11450	ENSG00000133477	FAM83F	family with sequence similarity 83 member F
chr22	40148316	40148690	375	*	Intron (ENST00000441751.5/23112, intron 3 of 3)	22	40177925	40246362	68438	1	23112	ENST00000489500.1	-29235	ENSG00000100354	TNRC6B	trinucleotide repeat containing adaptor 6B
chr22	40396204	40396515	312	*	Intron (ENST00000639722.1/27352, intron 12 of 30)	22	40404113	40410103	5991	1	27352	ENST00000478085.5	-7598	ENSG00000100359	SGSM3	small G protein signaling modulator 3
chr22	40406498	40407041	544	*	Promoter (<=1kb)	22	40406438	40408429	1992	1	27352	ENST00000481408.5	60	ENSG00000100359	SGSM3	small G protein signaling modulator 3
chr22	40407347	40407748	402	*	Promoter (<=1kb)	22	40407339	40408687	1349	1	27352	ENST00000467915.1	8	ENSG00000100359	SGSM3	small G protein signaling modulator 3
chr22	40408073	40408800	728	*	Promoter (<=1kb)	22	40408313	40409811	1499	1	27352	ENST00000427834.5	0	ENSG00000100359	SGSM3	small G protein signaling modulator 3
chr22	40409147	40409664	518	*	Promoter (<=1kb)	22	40408794	40410118	1325	1	27352	ENST00000417424.1	353	ENSG00000100359	SGSM3	small G protein signaling modulator 3
chr22	40414950	40415276	327	*	Promoter (2-3kb)	22	40411839	40417734	5896	2	57591	ENST00000477468.1	2458	ENSG00000196588	MRTFA	myocardin related transcription factor A
chr22	40417214	40417625	412	*	Promoter (<=1kb)	22	40411839	40417734	5896	2	57591	ENST00000477468.1	109	ENSG00000196588	MRTFA	myocardin related transcription factor A
chr22	40419132	40419633	502	*	Promoter (1-2kb)	22	40411839	40417734	5896	2	57591	ENST00000477468.1	-1398	ENSG00000196588	MRTFA	myocardin related transcription factor A
chr22	40419132	40419633	502	*	Promoter (1-2kb)	22	40411839	40417734	5896	2	57591	ENST00000477468.1	-1398	ENSG00000196588	MRTFA	myocardin related transcription factor A
chr22	40420477	40420870	394	*	Promoter (2-3kb)	22	40411839	40417734	5896	2	57591	ENST00000477468.1	-2743	ENSG00000196588	MRTFA	myocardin related transcription factor A
chr22	40424181	40424491	311	*	Exon (ENST00000651595.2/57591, exon 8 of 15)	22	40411839	40417734	5896	2	57591	ENST00000477468.1	-6447	ENSG00000196588	MRTFA	myocardin related transcription factor A
chr22	40502101	40502850	750	*	Intron (ENST00000651595.2/57591, intron 3 of 14)	22	40435499	40492307	56809	2	57591	ENST00000673719.1	-9794	ENSG00000196588	MRTFA	myocardin related transcription factor A
chr22	40536587	40536952	366	*	Promoter (2-3kb)	22	40410289	40533827	123539	2	57591	ENST00000652095.2	-2760	ENSG00000196588	MRTFA	myocardin related transcription factor A
chr22	40537295	40537600	306	*	Intron (ENST00000651595.2/57591, intron 3 of 14)	22	40410289	40533827	123539	2	57591	ENST00000652095.2	-3468	ENSG00000196588	MRTFA	myocardin related transcription factor A
chr22	40637236	40637601	366	*	Promoter (<=1kb)	22	40410289	40636719	226431	2	57591	ENST00000355630.10	-517	ENSG00000196588	MRTFA	myocardin related transcription factor A
chr22	40678909	40679741	833	*	Promoter (<=1kb)	22	40679273	40682083	2811	1	2847	ENST00000381433.3	0	ENSG00000128285	MCHR1	melanin concentrating hormone receptor 1
chr22	40678909	40679741	833	*	Promoter (<=1kb)	22	40679273	40682083	2811	1	2847	ENST00000381433.3	0	ENSG00000128285	MCHR1	melanin concentrating hormone receptor 1
chr22	40723785	40724130	346	*	Distal Intergenic	22	40680107	40681412	1306	1	2847	ENST00000465662.1	43678	ENSG00000128285	MCHR1	melanin concentrating hormone receptor 1
chr22	40744623	40744926	304	*	Distal Intergenic	22	40770088	40780194	10107	2	10478	ENST00000402844.7	35268	ENSG00000100372	SLC25A17	solute carrier family 25 member 17
chr22	40745667	40746332	666	*	Distal Intergenic	22	40770088	40780194	10107	2	10478	ENST00000402844.7	33862	ENSG00000100372	SLC25A17	solute carrier family 25 member 17
chr22	40745667	40746332	666	*	Distal Intergenic	22	40770088	40780194	10107	2	10478	ENST00000402844.7	33862	ENSG00000100372	SLC25A17	solute carrier family 25 member 17
chr22	40819076	40819531	456	*	Promoter (<=1kb)	22	40769630	40819330	49701	2	10478	ENST00000263255.10	0	ENSG00000100372	SLC25A17	solute carrier family 25 member 17
chr22	40973394	40973820	427	*	Downstream (<=300bp)	22	40966201	40972662	6462	1	9978	ENST00000467617.1	7193	ENSG00000100387	RBX1	ring-box 1
chr22	40982949	40983447	499	*	Distal Intergenic	22	40966201	40972662	6462	1	9978	ENST00000467617.1	16748	ENSG00000100387	RBX1	ring-box 1
chr22	40982949	40983447	499	*	Distal Intergenic	22	40966201	40972662	6462	1	9978	ENST00000467617.1	16748	ENSG00000100387	RBX1	ring-box 1
chr22	41048933	41049294	362	*	Distal Intergenic	22	41092513	41092566	54	1	100302237	ENST00000408233.1	-43219	ENSG00000284015	MIR1281	microRNA 1281
chr22	41063938	41064530	593	*	Exon (ENST00000418783.1/ENST00000418783.1, exon 1 of 1)	22	41092513	41092566	54	1	100302237	ENST00000408233.1	-27983	ENSG00000284015	MIR1281	microRNA 1281
chr22	41092690	41093134	445	*	Promoter (<=1kb)	22	41093005	41180077	87073	1	2033	ENST00000674155.1	0	ENSG00000100393	EP300	E1A binding protein p300
chr22	41123948	41124304	357	*	Promoter (1-2kb)	22	41125852	41127725	1874	1	2033	ENST00000634860.1	-1548	ENSG00000100393	EP300	E1A binding protein p300
chr22	41237304	41237739	436	*	Promoter (1-2kb)	22	41229510	41239621	10112	2	150356	ENST00000417999.5	1882	ENSG00000100399	CHADL	chondroadherin like
chr22	41240338	41241225	888	*	Promoter (<=1kb)	22	41229513	41240931	11419	2	150356	ENST00000216241.14	0	ENSG00000100399	CHADL	chondroadherin like
chr22	41240338	41241225	888	*	Promoter (<=1kb)	22	41229513	41240931	11419	2	150356	ENST00000216241.14	0	ENSG00000100399	CHADL	chondroadherin like
chr22	41249196	41249666	471	*	Exon (ENST00000356244.8/5905, exon 15 of 16)	22	41252992	41253050	59	2	102466758	ENST00000613185.1	3384	ENSG00000274552	MIR6889	microRNA 6889
chr22	41270480	41270934	455	*	Intron (ENST00000356244.8/5905, intron 3 of 15)	22	41256021	41274660	18640	2	5905	ENST00000446258.5	3726	ENSG00000100401	RANGAP1	Ran GTPase activating protein 1
chr22	41285717	41286077	361	*	Promoter (<=1kb)	22	41245611	41285965	40355	2	5905	ENST00000405486.5	0	ENSG00000100401	RANGAP1	Ran GTPase activating protein 1
chr22	41325585	41325934	350	*	Exon (ENST00000352645.5/23264, exon 3 of 23)	22	41301715	41336843	35129	1	23264	ENST00000486331.1	23870	ENSG00000100403	ZC3H7B	zinc finger CCCH-type containing 7B
chr22	41332063	41332576	514	*	Exon (ENST00000352645.5/23264, exon 7 of 23)	22	41301715	41336843	35129	1	23264	ENST00000486331.1	30348	ENSG00000100403	ZC3H7B	zinc finger CCCH-type containing 7B
chr22	41340414	41340809	396	*	Intron (ENST00000352645.5/23264, intron 10 of 22)	22	41367333	41399324	31992	1	7008	ENST00000406644.7	-26524	ENSG00000167074	TEF	TEF transcription factor, PAR bZIP family member
chr22	41349020	41349449	430	*	Exon (ENST00000352645.5/23264, exon 16 of 23)	22	41367333	41399324	31992	1	7008	ENST00000406644.7	-17884	ENSG00000167074	TEF	TEF transcription factor, PAR bZIP family member
chr22	41349020	41349449	430	*	Exon (ENST00000352645.5/23264, exon 16 of 23)	22	41367333	41399324	31992	1	7008	ENST00000406644.7	-17884	ENSG00000167074	TEF	TEF transcription factor, PAR bZIP family member
chr22	41356555	41356910	356	*	Exon (ENST00000352645.5/23264, exon 22 of 23)	22	41367333	41399324	31992	1	7008	ENST00000406644.7	-10423	ENSG00000167074	TEF	TEF transcription factor, PAR bZIP family member
chr22	41357258	41357695	438	*	3' UTR	22	41367333	41399324	31992	1	7008	ENST00000406644.7	-9638	ENSG00000167074	TEF	TEF transcription factor, PAR bZIP family member
chr22	41358391	41358898	508	*	3' UTR	22	41367333	41399324	31992	1	7008	ENST00000406644.7	-8435	ENSG00000167074	TEF	TEF transcription factor, PAR bZIP family member
chr22	41379514	41379879	366	*	Promoter (2-3kb)	22	41381942	41399326	17385	1	7008	ENST00000266304.9	-2063	ENSG00000167074	TEF	TEF transcription factor, PAR bZIP family member
chr22	41382070	41382962	893	*	Promoter (<=1kb)	22	41382935	41394274	11340	1	7008	ENST00000413942.1	0	ENSG00000167074	TEF	TEF transcription factor, PAR bZIP family member
chr22	41400587	41401032	446	*	Distal Intergenic	22	41382935	41394274	11340	1	7008	ENST00000413942.1	17652	ENSG00000167074	TEF	TEF transcription factor, PAR bZIP family member
chr22	41424937	41425327	391	*	Distal Intergenic	22	41437042	41446785	9744	2	10766	ENST00000434408.1	21458	ENSG00000183864	TOB2	transducer of ERBB2, 2
chr22	41436408	41436810	403	*	Exon (ENST00000327492.4/10766, exon 2 of 2)	22	41437042	41446785	9744	2	10766	ENST00000434408.1	9975	ENSG00000183864	TOB2	transducer of ERBB2, 2
chr22	41446300	41446757	458	*	Promoter (<=1kb)	22	41437042	41446785	9744	2	10766	ENST00000434408.1	28	ENSG00000183864	TOB2	transducer of ERBB2, 2
chr22	41446300	41446757	458	*	Promoter (<=1kb)	22	41437042	41446785	9744	2	10766	ENST00000434408.1	28	ENSG00000183864	TOB2	transducer of ERBB2, 2
chr22	41450016	41450496	481	*	Promoter (2-3kb)	22	41447830	41529273	81444	1	50	ENST00000676748.1	2186	ENSG00000100412	ACO2	aconitase 2
chr22	41486472	41486776	305	*	Promoter (<=1kb)	22	41485666	41529273	43608	1	50	ENST00000676822.1	806	ENSG00000100412	ACO2	aconitase 2
chr22	41507764	41508140	377	*	Promoter (<=1kb)	22	41507838	41512287	4450	1	50	ENST00000482208.1	0	ENSG00000100412	ACO2	aconitase 2
chr22	41523522	41523951	430	*	Promoter (<=1kb)	22	41523354	41529267	5914	1	50	ENST00000676883.1	168	ENSG00000100412	ACO2	aconitase 2
chr22	41526382	41527574	1193	*	3' UTR	22	41523354	41529267	5914	1	50	ENST00000676883.1	3028	ENSG00000100412	ACO2	aconitase 2
chr22	41530575	41530917	343	*	3' UTR	22	41523354	41529267	5914	1	50	ENST00000676883.1	7221	ENSG00000100412	ACO2	aconitase 2
chr22	41533096	41533625	530	*	3' UTR	22	41523354	41529267	5914	1	50	ENST00000676883.1	9742	ENSG00000100412	ACO2	aconitase 2
chr22	41574657	41575729	1073	*	Promoter (2-3kb)	22	41572017	41577741	5725	1	27254	ENST00000460790.1	2640	ENSG00000172346	CSDC2	cold shock domain containing C2
chr22	41579992	41580313	322	*	Promoter (<=1kb)	22	41576903	41580689	3787	2	5372	ENST00000463617.5	376	ENSG00000100417	PMM1	phosphomannomutase 1
chr22	41593475	41593883	409	*	Distal Intergenic	22	41576931	41589871	12941	2	5372	ENST00000472620.5	-3604	ENSG00000100417	PMM1	phosphomannomutase 1
chr22	41601054	41601389	336	*	Promoter (1-2kb)	22	41600893	41602523	1631	2	27351	ENST00000468151.1	1134	ENSG00000100418	DESI1	desumoylating isopeptidase 1
chr22	41621411	41621818	408	*	Promoter (<=1kb)	22	41621461	41664039	42579	1	2547	ENST00000405878.5	0	ENSG00000196419	XRCC6	X-ray repair cross complementing 6
chr22	41631102	41631406	305	*	Intron (ENST00000428575.6/2547, intron 2 of 11)	22	41621983	41664034	42052	1	2547	ENST00000405506.2	9119	ENSG00000196419	XRCC6	X-ray repair cross complementing 6
chr22	41639683	41640354	672	*	Intron (ENST00000428575.6/2547, intron 5 of 11)	22	41656953	41661699	4747	1	2547	ENST00000478914.1	-16599	ENSG00000196419	XRCC6	X-ray repair cross complementing 6
chr22	41699560	41700300	741	*	Promoter (<=1kb)	22	41699514	41767608	68095	1	150365	ENST00000540833.1	46	ENSG00000167077	MEI1	meiotic double-stranded break formation protein 1
chr22	41737230	41737554	325	*	Intron (ENST00000401548.8/150365, intron 11 of 30)	22	41731056	41799414	68359	1	150365	ENST00000651135.1	6174	ENSG00000167077	MEI1	meiotic double-stranded break formation protein 1
chr22	41835323	41835779	457	*	Promoter (<=1kb)	22	41831215	41834665	3451	2	112637020	ENST00000333487.2	-658		SREBF2-AS1	SREBF2 antisense RNA 1
chr22	41847938	41848496	559	*	Intron (ENST00000612482.4/6721, intron 1 of 19)	22	41831215	41834665	3451	2	112637020	ENST00000333487.2	-13273		SREBF2-AS1	SREBF2 antisense RNA 1
chr22	41851547	41851941	395	*	Intron (ENST00000612482.4/6721, intron 1 of 19)	22	41831215	41834665	3451	2	112637020	ENST00000333487.2	-16882		SREBF2-AS1	SREBF2 antisense RNA 1
chr22	41892613	41893194	582	*	3' UTR	22	41897068	41899188	2121	1	6721	ENST00000463741.1	-3874	ENSG00000198911	SREBF2	sterol regulatory element binding transcription factor 2
chr22	41902040	41902350	311	*	Promoter (1-2kb)	22	41900944	41901012	69	1	407039	ENST00000385197.1	1096	ENSG00000207932	MIR33A	microRNA 33a
chr22	41909051	41909469	419	*	Distal Intergenic	22	41911293	41914566	3274	2	440829	ENST00000457093.1	5097	ENSG00000234965	SHISA8	shisa family member 8
chr22	41915213	41915911	699	*	Promoter (<=1kb)	22	41909543	41915074	5532	2	440829	ENST00000621082.2	-139	ENSG00000234965	SHISA8	shisa family member 8
chr22	41928499	41929090	592	*	Promoter (1-2kb)	22	41922032	41926806	4775	2	115650	ENST00000291232.5	-1693	ENSG00000159958	TNFRSF13C	TNF receptor superfamily member 13C
chr22	41928499	41929090	592	*	Promoter (1-2kb)	22	41922032	41926806	4775	2	115650	ENST00000291232.5	-1693	ENSG00000159958	TNFRSF13C	TNF receptor superfamily member 13C
chr22	41932501	41934170	1670	*	Distal Intergenic	22	41922032	41926806	4775	2	115650	ENST00000291232.5	-5695	ENSG00000159958	TNFRSF13C	TNF receptor superfamily member 13C
chr22	41932501	41934170	1670	*	Distal Intergenic	22	41922032	41926806	4775	2	115650	ENST00000291232.5	-5695	ENSG00000159958	TNFRSF13C	TNF receptor superfamily member 13C
chr22	41938803	41939194	392	*	Promoter (1-2kb)	22	41938737	41940219	1483	2	79019	ENST00000472374.6	1025	ENSG00000100162	CENPM	centromere protein M
chr22	41957479	41958415	937	*	5' UTR	22	41952174	41958933	6760	1	339674	ENST00000381348.4	5305	ENSG00000205704	SMIM45	small integral membrane protein 45
chr22	41957479	41958415	937	*	5' UTR	22	41952174	41958933	6760	1	339674	ENST00000381348.4	5305	ENSG00000205704	SMIM45	small integral membrane protein 45
chr22	41971635	41972043	409	*	Promoter (2-3kb)	22	41969443	41998221	28779	1	55964	ENST00000644076.2	2192	ENSG00000100167	SEPTIN3	septin 3
chr22	41998636	41999348	713	*	Promoter (<=1kb)	22	41998725	42032769	34045	1	164684	ENST00000412113.5	0	ENSG00000183066	WBP2NL	WBP2 N-terminal like
chr22	41998636	41999348	713	*	Promoter (<=1kb)	22	41998725	42032769	34045	1	164684	ENST00000412113.5	0	ENSG00000183066	WBP2NL	WBP2 N-terminal like
chr22	42032979	42033360	382	*	Promoter (2-3kb)	22	42030546	42032931	2386	1	164684	ENST00000470812.1	2433	ENSG00000183066	WBP2NL	WBP2 N-terminal like
chr22	42035240	42035573	334	*	Intron (ENST00000436265.5/164684, intron 8 of 8)	22	42030546	42032931	2386	1	164684	ENST00000470812.1	4694	ENSG00000183066	WBP2NL	WBP2 N-terminal like
chr22	42074498	42074824	327	*	Promoter (<=1kb)	22	42074357	42077618	3262	1	150368	ENST00000419475.1	141	ENSG00000177096	PHETA2	PH domain containing endocytic trafficking adaptor 2
chr22	42090348	42090666	319	*	Promoter (<=1kb)	22	42085526	42090772	5247	2	4700	ENST00000498737.8	106	ENSG00000184983	NDUFA6	NADH:ubiquinone oxidoreductase subunit A6
chr22	42128963	42129906	944	*	Promoter (<=1kb)	22	42126499	42129909	3411	2	1565	ENST00000360124.9	3	ENSG00000100197	CYP2D6	cytochrome P450 family 2 subfamily D member 6
chr22	42128963	42129906	944	*	Promoter (<=1kb)	22	42126499	42129909	3411	2	1565	ENST00000360124.9	3	ENSG00000100197	CYP2D6	cytochrome P450 family 2 subfamily D member 6
chr22	42142582	42143220	639	*	Promoter (<=1kb)	22	42140203	42141924	1722	2	1564	ENST00000435101.1	-658		CYP2D7	cytochrome P450 family 2 subfamily D member 7 (gene/pseudogene)
chr22	42151939	42152651	713	*	Promoter (2-3kb)	22	42140217	42149455	9239	2	1564	ENST00000651010.1	-2484		CYP2D7	cytochrome P450 family 2 subfamily D member 7 (gene/pseudogene)
chr22	42151939	42152651	713	*	Promoter (2-3kb)	22	42140217	42149455	9239	2	1564	ENST00000651010.1	-2484		CYP2D7	cytochrome P450 family 2 subfamily D member 7 (gene/pseudogene)
chr22	42154892	42155214	323	*	Exon (ENST00000433633.1/ENST00000433633.1, exon 1 of 9)	22	42140217	42149455	9239	2	1564	ENST00000651010.1	-5437		CYP2D7	cytochrome P450 family 2 subfamily D member 7 (gene/pseudogene)
chr22	42238765	42239088	324	*	Intron (ENST00000677622.1/6942, intron 1 of 5)	22	42161056	42215440	54385	2	6942	ENST00000335626.8	-23325	ENSG00000100207	TCF20	transcription factor 20
chr22	42270950	42271292	343	*	Promoter (<=1kb)	22	42160013	42270653	110641	2	6942	ENST00000677622.1	-297	ENSG00000100207	TCF20	transcription factor 20
chr22	42275179	42275622	444	*	Exon (ENST00000609564.2/388906, exon 2 of 2)	22	42160013	42270653	110641	2	6942	ENST00000677622.1	-4526	ENSG00000100207	TCF20	transcription factor 20
chr22	42275179	42275622	444	*	Exon (ENST00000609564.2/388906, exon 2 of 2)	22	42160013	42270653	110641	2	6942	ENST00000677622.1	-4526	ENSG00000100207	TCF20	transcription factor 20
chr22	42282293	42282925	633	*	Promoter (1-2kb)	22	42160013	42283997	123985	2	6942	ENST00000359486.8	1072	ENSG00000100207	TCF20	transcription factor 20
chr22	42285091	42285445	355	*	Promoter (1-2kb)	22	42160013	42283997	123985	2	6942	ENST00000359486.8	-1094	ENSG00000100207	TCF20	transcription factor 20
chr22	42290166	42290814	649	*	Intron (ENST00000675876.1/6942, intron 1 of 1)	22	42160013	42283997	123985	2	6942	ENST00000359486.8	-6169	ENSG00000100207	TCF20	transcription factor 20
chr22	42290166	42290814	649	*	Intron (ENST00000675876.1/6942, intron 1 of 1)	22	42160013	42283997	123985	2	6942	ENST00000359486.8	-6169	ENSG00000100207	TCF20	transcription factor 20
chr22	42298916	42299273	358	*	Intron (ENST00000675876.1/6942, intron 1 of 1)	22	42160013	42283997	123985	2	6942	ENST00000359486.8	-14919	ENSG00000100207	TCF20	transcription factor 20
chr22	42305880	42306546	667	*	Intron (ENST00000675876.1/6942, intron 1 of 1)	22	42211513	42318239	106727	2	6942	ENST00000675876.1	11693	ENSG00000100207	TCF20	transcription factor 20
chr22	42310808	42311295	488	*	Intron (ENST00000675876.1/6942, intron 1 of 1)	22	42211513	42318239	106727	2	6942	ENST00000675876.1	6944	ENSG00000100207	TCF20	transcription factor 20
chr22	42314229	42314691	463	*	Intron (ENST00000675876.1/6942, intron 1 of 1)	22	42211513	42318239	106727	2	6942	ENST00000675876.1	3548	ENSG00000100207	TCF20	transcription factor 20
chr22	42317678	42318133	456	*	Promoter (<=1kb)	22	42211513	42318239	106727	2	6942	ENST00000675876.1	106	ENSG00000100207	TCF20	transcription factor 20
chr22	42329585	42330239	655	*	Intron (ENST00000515426.1/6942, intron 1 of 1)	22	42211513	42318239	106727	2	6942	ENST00000675876.1	-11346	ENSG00000100207	TCF20	transcription factor 20
chr22	42329585	42330239	655	*	Intron (ENST00000515426.1/6942, intron 1 of 1)	22	42211513	42318239	106727	2	6942	ENST00000675876.1	-11346	ENSG00000100207	TCF20	transcription factor 20
chr22	42330887	42331384	498	*	Intron (ENST00000515426.1/6942, intron 1 of 1)	22	42214847	42343616	128770	2	6942	ENST00000515426.1	12232	ENSG00000100207	TCF20	transcription factor 20
chr22	42335825	42336417	593	*	Intron (ENST00000515426.1/6942, intron 1 of 1)	22	42214847	42343616	128770	2	6942	ENST00000515426.1	7199	ENSG00000100207	TCF20	transcription factor 20
chr22	42344308	42345340	1033	*	Promoter (<=1kb)	22	42214847	42343616	128770	2	6942	ENST00000515426.1	-692	ENSG00000100207	TCF20	transcription factor 20
chr22	42344308	42345340	1033	*	Promoter (<=1kb)	22	42214847	42343616	128770	2	6942	ENST00000515426.1	-692	ENSG00000100207	TCF20	transcription factor 20
chr22	42347222	42348804	1583	*	Distal Intergenic	22	42214847	42343616	128770	2	6942	ENST00000515426.1	-3606	ENSG00000100207	TCF20	transcription factor 20
chr22	42347222	42348804	1583	*	Distal Intergenic	22	42214847	42343616	128770	2	6942	ENST00000515426.1	-3606	ENSG00000100207	TCF20	transcription factor 20
chr22	42347222	42348804	1583	*	Distal Intergenic	22	42214847	42343616	128770	2	6942	ENST00000515426.1	-3606	ENSG00000100207	TCF20	transcription factor 20
chr22	42359345	42359772	428	*	Distal Intergenic	22	42364402	42369208	4807	2	102723775	ENST00000412060.1	9436	ENSG00000229891	LINC01315	long intergenic non-protein coding RNA 1315
chr22	42365467	42365821	355	*	Intron (ENST00000653912.2/102723775, intron 1 of 1)	22	42364402	42369208	4807	2	102723775	ENST00000412060.1	3387	ENSG00000229891	LINC01315	long intergenic non-protein coding RNA 1315
chr22	42366770	42367084	315	*	Promoter (2-3kb)	22	42364402	42369208	4807	2	102723775	ENST00000412060.1	2124	ENSG00000229891	LINC01315	long intergenic non-protein coding RNA 1315
chr22	42368395	42369041	647	*	Promoter (<=1kb)	22	42364402	42369208	4807	2	102723775	ENST00000412060.1	167	ENSG00000229891	LINC01315	long intergenic non-protein coding RNA 1315
chr22	42368395	42369041	647	*	Promoter (<=1kb)	22	42364402	42369208	4807	2	102723775	ENST00000412060.1	167	ENSG00000229891	LINC01315	long intergenic non-protein coding RNA 1315
chr22	42379324	42379765	442	*	Distal Intergenic	22	42364400	42369290	4891	2	102723775	ENST00000432473.3	-10034	ENSG00000229891	LINC01315	long intergenic non-protein coding RNA 1315
chr22	42383179	42383899	721	*	3' UTR	22	42364400	42369290	4891	2	102723775	ENST00000432473.3	-13889	ENSG00000229891	LINC01315	long intergenic non-protein coding RNA 1315
chr22	42388599	42389736	1138	*	Intron (ENST00000329021.10/150372, intron 4 of 5)	22	42364400	42369290	4891	2	102723775	ENST00000432473.3	-19309	ENSG00000229891	LINC01315	long intergenic non-protein coding RNA 1315
chr22	42388599	42389736	1138	*	Intron (ENST00000329021.10/150372, intron 4 of 5)	22	42364400	42369290	4891	2	102723775	ENST00000432473.3	-19309	ENSG00000229891	LINC01315	long intergenic non-protein coding RNA 1315
chr22	42398169	42398543	375	*	Intron (ENST00000329021.10/150372, intron 3 of 5)	22	42364400	42369290	4891	2	102723775	ENST00000432473.3	-28879	ENSG00000229891	LINC01315	long intergenic non-protein coding RNA 1315
chr22	42402076	42402822	747	*	Intron (ENST00000329021.10/150372, intron 3 of 5)	22	42410277	42432362	22086	2	150372	ENST00000355469.4	29540	ENSG00000235568	NFAM1	NFAT activating protein with ITAM motif 1
chr22	42409226	42409903	678	*	Exon (ENST00000329021.10/150372, exon 3 of 6)	22	42410277	42432362	22086	2	150372	ENST00000355469.4	22459	ENSG00000235568	NFAM1	NFAT activating protein with ITAM motif 1
chr22	42416604	42417087	484	*	Intron (ENST00000329021.10/150372, intron 1 of 5)	22	42410277	42432362	22086	2	150372	ENST00000355469.4	15275	ENSG00000235568	NFAM1	NFAT activating protein with ITAM motif 1
chr22	42417502	42418206	705	*	Intron (ENST00000329021.10/150372, intron 1 of 5)	22	42410277	42432362	22086	2	150372	ENST00000355469.4	14156	ENSG00000235568	NFAM1	NFAT activating protein with ITAM motif 1
chr22	42417502	42418206	705	*	Intron (ENST00000329021.10/150372, intron 1 of 5)	22	42410277	42432362	22086	2	150372	ENST00000355469.4	14156	ENSG00000235568	NFAM1	NFAT activating protein with ITAM motif 1
chr22	42418737	42419796	1060	*	Intron (ENST00000329021.10/150372, intron 1 of 5)	22	42410277	42432362	22086	2	150372	ENST00000355469.4	12566	ENSG00000235568	NFAM1	NFAT activating protein with ITAM motif 1
chr22	42418737	42419796	1060	*	Intron (ENST00000329021.10/150372, intron 1 of 5)	22	42410277	42432362	22086	2	150372	ENST00000355469.4	12566	ENSG00000235568	NFAM1	NFAT activating protein with ITAM motif 1
chr22	42418737	42419796	1060	*	Intron (ENST00000329021.10/150372, intron 1 of 5)	22	42410277	42432362	22086	2	150372	ENST00000355469.4	12566	ENSG00000235568	NFAM1	NFAT activating protein with ITAM motif 1
chr22	42436102	42436736	635	*	Promoter (1-2kb)	22	42438023	42446195	8173	1	101927344	ENST00000428765.1	-1287		LOC101927344	uncharacterized LOC101927344
chr22	42452291	42452792	502	*	Distal Intergenic	22	42438023	42446195	8173	1	101927344	ENST00000428765.1	14268		LOC101927344	uncharacterized LOC101927344
chr22	42489084	42489479	396	*	Distal Intergenic	22	42500553	42512562	12010	1	94009	ENST00000359906.7	-11074	ENSG00000172250	SERHL	serine hydrolase like (pseudogene)
chr22	42500712	42501039	328	*	Promoter (<=1kb)	22	42500671	42512237	11567	1	94009	ENST00000642172.1	41	ENSG00000172250	SERHL	serine hydrolase like (pseudogene)
chr22	42504876	42505232	357	*	Exon (ENST00000359906.7/94009, exon 7 of 11)	22	42501596	42502653	1058	1	94009	ENST00000434218.1	3280	ENSG00000172250	SERHL	serine hydrolase like (pseudogene)
chr22	42509224	42509628	405	*	3' UTR	22	42501596	42502653	1058	1	94009	ENST00000434218.1	7628	ENSG00000172250	SERHL	serine hydrolase like (pseudogene)
chr22	42512691	42515020	2330	*	3' UTR	22	42514677	42519794	5118	2	27341	ENST00000416699.5	4774	ENSG00000189306	RRP7A	ribosomal RNA processing 7 homolog A
chr22	42512691	42515020	2330	*	3' UTR	22	42514677	42519794	5118	2	27341	ENST00000416699.5	4774	ENSG00000189306	RRP7A	ribosomal RNA processing 7 homolog A
chr22	42512691	42515020	2330	*	3' UTR	22	42514677	42519794	5118	2	27341	ENST00000416699.5	4774	ENSG00000189306	RRP7A	ribosomal RNA processing 7 homolog A
chr22	42512691	42515020	2330	*	3' UTR	22	42514677	42519794	5118	2	27341	ENST00000416699.5	4774	ENSG00000189306	RRP7A	ribosomal RNA processing 7 homolog A
chr22	42512691	42515020	2330	*	3' UTR	22	42514677	42519794	5118	2	27341	ENST00000416699.5	4774	ENSG00000189306	RRP7A	ribosomal RNA processing 7 homolog A
chr22	42512691	42515020	2330	*	3' UTR	22	42514677	42519794	5118	2	27341	ENST00000416699.5	4774	ENSG00000189306	RRP7A	ribosomal RNA processing 7 homolog A
chr22	42515554	42516590	1037	*	3' UTR	22	42514677	42519794	5118	2	27341	ENST00000416699.5	3204	ENSG00000189306	RRP7A	ribosomal RNA processing 7 homolog A
chr22	42515554	42516590	1037	*	3' UTR	22	42514677	42519794	5118	2	27341	ENST00000416699.5	3204	ENSG00000189306	RRP7A	ribosomal RNA processing 7 homolog A
chr22	42522611	42523923	1313	*	Promoter (2-3kb)	22	42515201	42519796	4596	2	27341	ENST00000483303.1	-2815	ENSG00000189306	RRP7A	ribosomal RNA processing 7 homolog A
chr22	42522611	42523923	1313	*	Promoter (2-3kb)	22	42515201	42519796	4596	2	27341	ENST00000483303.1	-2815	ENSG00000189306	RRP7A	ribosomal RNA processing 7 homolog A
chr22	42522611	42523923	1313	*	Promoter (2-3kb)	22	42515201	42519796	4596	2	27341	ENST00000483303.1	-2815	ENSG00000189306	RRP7A	ribosomal RNA processing 7 homolog A
chr22	42528360	42528853	494	*	Distal Intergenic	22	42515201	42519796	4596	2	27341	ENST00000483303.1	-8564	ENSG00000189306	RRP7A	ribosomal RNA processing 7 homolog A
chr22	42536329	42536920	592	*	Distal Intergenic	22	42515201	42519796	4596	2	27341	ENST00000483303.1	-16533	ENSG00000189306	RRP7A	ribosomal RNA processing 7 homolog A
chr22	42553179	42554440	1262	*	Promoter (<=1kb)	22	42553617	42558412	4796	1	253190	ENST00000447870.6	0	ENSG00000183569	SERHL2	serine hydrolase like 2
chr22	42553179	42554440	1262	*	Promoter (<=1kb)	22	42553617	42558412	4796	1	253190	ENST00000447870.6	0	ENSG00000183569	SERHL2	serine hydrolase like 2
chr22	42557259	42557557	299	*	Promoter (2-3kb)	22	42554909	42555966	1058	1	253190	ENST00000472589.1	2350	ENSG00000183569	SERHL2	serine hydrolase like 2
chr22	42558157	42558480	324	*	3' UTR	22	42554909	42555966	1058	1	253190	ENST00000472589.1	3248	ENSG00000183569	SERHL2	serine hydrolase like 2
chr22	42561437	42561829	393	*	Intron (ENST00000477564.5/253190, intron 8 of 10)	22	42554909	42555966	1058	1	253190	ENST00000472589.1	6528	ENSG00000183569	SERHL2	serine hydrolase like 2
chr22	42574630	42577619	2990	*	Exon (ENST00000357802.7/91695, exon 4 of 8)	22	42577098	42581997	4900	2	91695	ENST00000421116.1	4378	ENSG00000182841	RRP7BP	ribosomal RNA processing 7 homolog B, pseudogene
chr22	42574630	42577619	2990	*	Exon (ENST00000357802.7/91695, exon 4 of 8)	22	42577098	42581997	4900	2	91695	ENST00000421116.1	4378	ENSG00000182841	RRP7BP	ribosomal RNA processing 7 homolog B, pseudogene
chr22	42574630	42577619	2990	*	Exon (ENST00000357802.7/91695, exon 4 of 8)	22	42577098	42581997	4900	2	91695	ENST00000421116.1	4378	ENSG00000182841	RRP7BP	ribosomal RNA processing 7 homolog B, pseudogene
chr22	42574630	42577619	2990	*	Exon (ENST00000357802.7/91695, exon 4 of 8)	22	42577098	42581997	4900	2	91695	ENST00000421116.1	4378	ENSG00000182841	RRP7BP	ribosomal RNA processing 7 homolog B, pseudogene
chr22	42574630	42577619	2990	*	Exon (ENST00000357802.7/91695, exon 4 of 8)	22	42577098	42581997	4900	2	91695	ENST00000421116.1	4378	ENSG00000182841	RRP7BP	ribosomal RNA processing 7 homolog B, pseudogene
chr22	42607102	42608064	963	*	Intron (ENST00000445215.5/84271, intron 1 of 8)	22	42585887	42603012	17126	2	84271	ENST00000491021.1	-4090	ENSG00000100227	POLDIP3	DNA polymerase delta interacting protein 3
chr22	42607102	42608064	963	*	Intron (ENST00000445215.5/84271, intron 1 of 8)	22	42585887	42603012	17126	2	84271	ENST00000491021.1	-4090	ENSG00000100227	POLDIP3	DNA polymerase delta interacting protein 3
chr22	42619087	42619847	761	*	3' UTR	22	42615244	42615907	664	1	267010	ENST00000602478.1	3843	ENSG00000276027	RNU12	RNA, U12 small nuclear
chr22	42619087	42619847	761	*	3' UTR	22	42615244	42615907	664	1	267010	ENST00000602478.1	3843	ENSG00000276027	RNU12	RNA, U12 small nuclear
chr22	42622174	42622533	360	*	Promoter (1-2kb)	22	42618816	42624113	5298	2	1727	ENST00000685184.1	1580	ENSG00000100243	CYB5R3	cytochrome b5 reductase 3
chr22	42623311	42624550	1240	*	Promoter (<=1kb)	22	42618816	42624113	5298	2	1727	ENST00000685184.1	0	ENSG00000100243	CYB5R3	cytochrome b5 reductase 3
chr22	42623311	42624550	1240	*	Promoter (<=1kb)	22	42618816	42624113	5298	2	1727	ENST00000685184.1	0	ENSG00000100243	CYB5R3	cytochrome b5 reductase 3
chr22	42623311	42624550	1240	*	Promoter (<=1kb)	22	42618816	42624113	5298	2	1727	ENST00000685184.1	0	ENSG00000100243	CYB5R3	cytochrome b5 reductase 3
chr22	42627100	42627560	461	*	Promoter (<=1kb)	22	42583836	42627688	43853	2	84271	ENST00000617178.5	128	ENSG00000100227	POLDIP3	DNA polymerase delta interacting protein 3
chr22	42630238	42631118	881	*	Promoter (<=1kb)	22	42618813	42629891	11079	2	1727	ENST00000684963.1	-347	ENSG00000100243	CYB5R3	cytochrome b5 reductase 3
chr22	42630238	42631118	881	*	Promoter (<=1kb)	22	42618813	42629891	11079	2	1727	ENST00000684963.1	-347	ENSG00000100243	CYB5R3	cytochrome b5 reductase 3
chr22	42631976	42632607	632	*	Promoter (<=1kb)	22	42618875	42633348	14474	2	1727	ENST00000470741.1	741	ENSG00000100243	CYB5R3	cytochrome b5 reductase 3
chr22	42633104	42633463	360	*	Promoter (<=1kb)	22	42618875	42633348	14474	2	1727	ENST00000470741.1	0	ENSG00000100243	CYB5R3	cytochrome b5 reductase 3
chr22	42637579	42637954	376	*	Promoter (<=1kb)	22	42628152	42636846	8695	2	1727	ENST00000693157.1	-733	ENSG00000100243	CYB5R3	cytochrome b5 reductase 3
chr22	42643835	42644408	574	*	Promoter (<=1kb)	22	42618809	42644634	25826	2	1727	ENST00000688117.1	226	ENSG00000100243	CYB5R3	cytochrome b5 reductase 3
chr22	42644824	42645181	358	*	Promoter (<=1kb)	22	42618809	42644634	25826	2	1727	ENST00000688117.1	-190	ENSG00000100243	CYB5R3	cytochrome b5 reductase 3
chr22	42646496	42646955	460	*	Promoter (<=1kb)	22	42618813	42646679	27867	2	1727	ENST00000689001.1	0	ENSG00000100243	CYB5R3	cytochrome b5 reductase 3
chr22	42687799	42688290	492	*	Promoter (2-3kb)	22	42630892	42684939	54048	2	1727	ENST00000693716.1	-2860	ENSG00000100243	CYB5R3	cytochrome b5 reductase 3
chr22	42692381	42693610	1230	*	Promoter (1-2kb)	22	42692121	42694986	2866	2	53947	ENST00000401850.5	1376	ENSG00000128274	A4GALT	alpha 1,4-galactosyltransferase (P blood group)
chr22	42692381	42693610	1230	*	Promoter (1-2kb)	22	42692121	42694986	2866	2	53947	ENST00000401850.5	1376	ENSG00000128274	A4GALT	alpha 1,4-galactosyltransferase (P blood group)
chr22	42720102	42720419	318	*	Promoter (<=1kb)	22	42692122	42720819	28698	2	53947	ENST00000381278.4	400	ENSG00000128274	A4GALT	alpha 1,4-galactosyltransferase (P blood group)
chr22	42759151	42759583	433	*	Distal Intergenic	22	42695171	42721298	26128	2	53947	ENST00000465765.2	-37853	ENSG00000128274	A4GALT	alpha 1,4-galactosyltransferase (P blood group)
chr22	42760874	42761762	889	*	Distal Intergenic	22	42695171	42721298	26128	2	53947	ENST00000465765.2	-39576	ENSG00000128274	A4GALT	alpha 1,4-galactosyltransferase (P blood group)
chr22	42760874	42761762	889	*	Distal Intergenic	22	42695171	42721298	26128	2	53947	ENST00000465765.2	-39576	ENSG00000128274	A4GALT	alpha 1,4-galactosyltransferase (P blood group)
chr22	42765178	42765494	317	*	Distal Intergenic	22	42695171	42721298	26128	2	53947	ENST00000465765.2	-43880	ENSG00000128274	A4GALT	alpha 1,4-galactosyltransferase (P blood group)
chr22	42768465	42769053	589	*	Distal Intergenic	22	42695171	42721298	26128	2	53947	ENST00000465765.2	-47167	ENSG00000128274	A4GALT	alpha 1,4-galactosyltransferase (P blood group)
chr22	42773038	42773519	482	*	Distal Intergenic	22	42695171	42721298	26128	2	53947	ENST00000465765.2	-51740	ENSG00000128274	A4GALT	alpha 1,4-galactosyltransferase (P blood group)
chr22	42778416	42778991	576	*	Distal Intergenic	22	42807074	42831652	24579	2	26286	ENST00000453516.5	52661	ENSG00000242247	ARFGAP3	ADP ribosylation factor GTPase activating protein 3
chr22	42785543	42785966	424	*	Exon (ENST00000441462.1/ENST00000441462.1, exon 5 of 7)	22	42807074	42831652	24579	2	26286	ENST00000453516.5	45686	ENSG00000242247	ARFGAP3	ADP ribosylation factor GTPase activating protein 3
chr22	42788115	42788706	592	*	Distal Intergenic	22	42807074	42831652	24579	2	26286	ENST00000453516.5	42946	ENSG00000242247	ARFGAP3	ADP ribosylation factor GTPase activating protein 3
chr22	42791766	42792219	454	*	Exon (ENST00000616842.1/ENST00000616842.1, exon 3 of 3)	22	42807074	42831652	24579	2	26286	ENST00000453516.5	39433	ENSG00000242247	ARFGAP3	ADP ribosylation factor GTPase activating protein 3
chr22	42791766	42792219	454	*	Exon (ENST00000616842.1/ENST00000616842.1, exon 3 of 3)	22	42807074	42831652	24579	2	26286	ENST00000453516.5	39433	ENSG00000242247	ARFGAP3	ADP ribosylation factor GTPase activating protein 3
chr22	42792628	42793430	803	*	Exon (ENST00000616842.1/ENST00000616842.1, exon 3 of 3)	22	42807074	42831652	24579	2	26286	ENST00000453516.5	38222	ENSG00000242247	ARFGAP3	ADP ribosylation factor GTPase activating protein 3
chr22	42792628	42793430	803	*	Exon (ENST00000616842.1/ENST00000616842.1, exon 3 of 3)	22	42807074	42831652	24579	2	26286	ENST00000453516.5	38222	ENSG00000242247	ARFGAP3	ADP ribosylation factor GTPase activating protein 3
chr22	42794696	42795030	335	*	Distal Intergenic	22	42807074	42831652	24579	2	26286	ENST00000453516.5	36622	ENSG00000242247	ARFGAP3	ADP ribosylation factor GTPase activating protein 3
chr22	42831077	42831506	430	*	Promoter (<=1kb)	22	42807074	42831652	24579	2	26286	ENST00000453516.5	146	ENSG00000242247	ARFGAP3	ADP ribosylation factor GTPase activating protein 3
chr22	42868847	42869695	849	*	Intron (ENST00000507586.1/26286, intron 1 of 3)	22	42835412	42876207	40796	2	26286	ENST00000507586.1	6512	ENSG00000242247	ARFGAP3	ADP ribosylation factor GTPase activating protein 3
chr22	42868847	42869695	849	*	Intron (ENST00000507586.1/26286, intron 1 of 3)	22	42835412	42876207	40796	2	26286	ENST00000507586.1	6512	ENSG00000242247	ARFGAP3	ADP ribosylation factor GTPase activating protein 3
chr22	42871279	42871808	530	*	3' UTR	22	42835412	42876207	40796	2	26286	ENST00000507586.1	4399	ENSG00000242247	ARFGAP3	ADP ribosylation factor GTPase activating protein 3
chr22	42876210	42876759	550	*	Promoter (<=1kb)	22	42835412	42876207	40796	2	26286	ENST00000507586.1	-3	ENSG00000242247	ARFGAP3	ADP ribosylation factor GTPase activating protein 3
chr22	42877883	42878353	471	*	Promoter (1-2kb)	22	42835412	42876207	40796	2	26286	ENST00000507586.1	-1676	ENSG00000242247	ARFGAP3	ADP ribosylation factor GTPase activating protein 3
chr22	42881403	42881729	327	*	Intron (ENST00000337959.8/11252, intron 7 of 9)	22	42835412	42876207	40796	2	26286	ENST00000507586.1	-5196	ENSG00000242247	ARFGAP3	ADP ribosylation factor GTPase activating protein 3
chr22	42885590	42885899	310	*	Intron (ENST00000337959.8/11252, intron 5 of 9)	22	42835412	42876207	40796	2	26286	ENST00000507586.1	-9383	ENSG00000242247	ARFGAP3	ADP ribosylation factor GTPase activating protein 3
chr22	42890861	42891259	399	*	Exon (ENST00000337959.8/11252, exon 4 of 10)	22	42835412	42876207	40796	2	26286	ENST00000507586.1	-14654	ENSG00000242247	ARFGAP3	ADP ribosylation factor GTPase activating protein 3
chr22	42898490	42898818	329	*	Intron (ENST00000337959.8/11252, intron 2 of 9)	22	42876137	42912157	36021	2	11252	ENST00000634914.1	13339	ENSG00000100266	PACSIN2	protein kinase C and casein kinase substrate in neurons 2
chr22	42905268	42905567	300	*	Intron (ENST00000337959.8/11252, intron 2 of 9)	22	42876137	42912157	36021	2	11252	ENST00000634914.1	6590	ENSG00000100266	PACSIN2	protein kinase C and casein kinase substrate in neurons 2
chr22	42966088	42966389	302	*	Intron (ENST00000263246.8/11252, intron 1 of 10)	22	42893574	42959899	66326	2	11252	ENST00000453079.1	-6189	ENSG00000100266	PACSIN2	protein kinase C and casein kinase substrate in neurons 2
chr22	42970891	42971665	775	*	Intron (ENST00000263246.8/11252, intron 1 of 10)	22	42893574	42959899	66326	2	11252	ENST00000453079.1	-10992	ENSG00000100266	PACSIN2	protein kinase C and casein kinase substrate in neurons 2
chr22	42980469	42980969	501	*	Intron (ENST00000263246.8/11252, intron 1 of 10)	22	42893574	42959899	66326	2	11252	ENST00000453079.1	-20570	ENSG00000100266	PACSIN2	protein kinase C and casein kinase substrate in neurons 2
chr22	42994499	42995162	664	*	Intron (ENST00000263246.8/11252, intron 1 of 10)	22	42890944	43002440	111497	2	11252	ENST00000422336.5	7278	ENSG00000100266	PACSIN2	protein kinase C and casein kinase substrate in neurons 2
chr22	42994499	42995162	664	*	Intron (ENST00000263246.8/11252, intron 1 of 10)	22	42890944	43002440	111497	2	11252	ENST00000422336.5	7278	ENSG00000100266	PACSIN2	protein kinase C and casein kinase substrate in neurons 2
chr22	43005492	43005919	428	*	Intron (ENST00000263246.8/11252, intron 1 of 10)	22	42890944	43002440	111497	2	11252	ENST00000422336.5	-3052	ENSG00000100266	PACSIN2	protein kinase C and casein kinase substrate in neurons 2
chr22	43016839	43017165	327	*	Promoter (1-2kb)	22	42869773	43015149	145377	2	11252	ENST00000263246.8	-1690	ENSG00000100266	PACSIN2	protein kinase C and casein kinase substrate in neurons 2
chr22	43024710	43025285	576	*	Distal Intergenic	22	42869773	43015149	145377	2	11252	ENST00000263246.8	-9561	ENSG00000100266	PACSIN2	protein kinase C and casein kinase substrate in neurons 2
chr22	43024710	43025285	576	*	Distal Intergenic	22	42869773	43015149	145377	2	11252	ENST00000263246.8	-9561	ENSG00000100266	PACSIN2	protein kinase C and casein kinase substrate in neurons 2
chr22	43036234	43036858	625	*	Promoter (1-2kb)	22	43038585	43052366	13782	1	100506679	ENST00000443063.1	-1727	ENSG00000230319	TTLL1-AS1	TTLL1 antisense RNA 1
chr22	43037972	43038535	564	*	Promoter (<=1kb)	22	43038585	43052366	13782	1	100506679	ENST00000443063.1	-50	ENSG00000230319	TTLL1-AS1	TTLL1 antisense RNA 1
chr22	43039763	43040113	351	*	Promoter (1-2kb)	22	43038585	43052366	13782	1	100506679	ENST00000443063.1	1178	ENSG00000230319	TTLL1-AS1	TTLL1 antisense RNA 1
chr22	43058572	43058931	360	*	Intron (ENST00000266254.12/25809, intron 8 of 10)	22	43039776	43075586	35811	2	25809	ENST00000331018.8	16655	ENSG00000100271	TTLL1	TTL family tubulin polyglutamylase complex subunit L1
chr22	43077026	43077327	302	*	Promoter (1-2kb)	22	43039776	43075586	35811	2	25809	ENST00000331018.8	-1440	ENSG00000100271	TTLL1	TTL family tubulin polyglutamylase complex subunit L1
chr22	43078827	43079127	301	*	Intron (ENST00000266254.12/25809, intron 2 of 10)	22	43039776	43075586	35811	2	25809	ENST00000331018.8	-3241	ENSG00000100271	TTLL1	TTL family tubulin polyglutamylase complex subunit L1
chr22	43081121	43081625	505	*	Intron (ENST00000266254.12/25809, intron 1 of 10)	22	43039776	43075586	35811	2	25809	ENST00000331018.8	-5535	ENSG00000100271	TTLL1	TTL family tubulin polyglutamylase complex subunit L1
chr22	43105819	43106268	450	*	Distal Intergenic	22	43110750	43129712	18963	1	638	ENST00000216115.3	-4482	ENSG00000100290	BIK	BCL2 interacting killer
chr22	43109890	43110251	362	*	Promoter (<=1kb)	22	43110750	43129712	18963	1	638	ENST00000216115.3	-499	ENSG00000100290	BIK	BCL2 interacting killer
chr22	43118470	43118848	379	*	Intron (ENST00000216115.3/638, intron 1 of 4)	22	43110750	43129712	18963	1	638	ENST00000216115.3	7720	ENSG00000100290	BIK	BCL2 interacting killer
chr22	43127675	43128152	478	*	Exon (ENST00000216115.3/638, exon 3 of 5)	22	43140830	43142964	2135	2	27349	ENST00000608052.1	14812	ENSG00000100294	MCAT	malonyl-CoA-acyl carrier protein transacylase
chr22	43128813	43129311	499	*	3' UTR	22	43140830	43142964	2135	2	27349	ENST00000608052.1	13653	ENSG00000100294	MCAT	malonyl-CoA-acyl carrier protein transacylase
chr22	43150773	43151206	434	*	Promoter (<=1kb)	22	43151547	43163241	11695	1	706	ENST00000583777.5	-341	ENSG00000100300	TSPO	translocator protein
chr22	43151654	43152788	1135	*	Promoter (<=1kb)	22	43151899	43161190	9292	1	706	ENST00000428336.5	0	ENSG00000100300	TSPO	translocator protein
chr22	43151654	43152788	1135	*	Promoter (<=1kb)	22	43151899	43161190	9292	1	706	ENST00000428336.5	0	ENSG00000100300	TSPO	translocator protein
chr22	43154771	43155451	681	*	Promoter (2-3kb)	22	43151935	43163241	11307	1	706	ENST00000396265.4	2836	ENSG00000100300	TSPO	translocator protein
chr22	43154771	43155451	681	*	Promoter (2-3kb)	22	43151935	43163241	11307	1	706	ENST00000396265.4	2836	ENSG00000100300	TSPO	translocator protein
chr22	43158277	43159534	1258	*	5' UTR	22	43151935	43163241	11307	1	706	ENST00000396265.4	6342	ENSG00000100300	TSPO	translocator protein
chr22	43158277	43159534	1258	*	5' UTR	22	43151935	43163241	11307	1	706	ENST00000396265.4	6342	ENSG00000100300	TSPO	translocator protein
chr22	43158277	43159534	1258	*	5' UTR	22	43151935	43163241	11307	1	706	ENST00000396265.4	6342	ENSG00000100300	TSPO	translocator protein
chr22	43162803	43163987	1185	*	3' UTR	22	43166623	43170274	3652	2	23170	ENST00000484711.1	6287	ENSG00000100304	TTLL12	tubulin tyrosine ligase like 12
chr22	43162803	43163987	1185	*	3' UTR	22	43166623	43170274	3652	2	23170	ENST00000484711.1	6287	ENSG00000100304	TTLL12	tubulin tyrosine ligase like 12
chr22	43166303	43166690	388	*	3' UTR	22	43166623	43170274	3652	2	23170	ENST00000484711.1	3584	ENSG00000100304	TTLL12	tubulin tyrosine ligase like 12
chr22	43166997	43168125	1129	*	Promoter (2-3kb)	22	43166623	43170274	3652	2	23170	ENST00000484711.1	2149	ENSG00000100304	TTLL12	tubulin tyrosine ligase like 12
chr22	43168563	43169506	944	*	Promoter (<=1kb)	22	43166623	43170274	3652	2	23170	ENST00000484711.1	768	ENSG00000100304	TTLL12	tubulin tyrosine ligase like 12
chr22	43168563	43169506	944	*	Promoter (<=1kb)	22	43166623	43170274	3652	2	23170	ENST00000484711.1	768	ENSG00000100304	TTLL12	tubulin tyrosine ligase like 12
chr22	43173593	43174356	764	*	Promoter (1-2kb)	22	43174293	43175678	1386	2	23170	ENST00000484118.1	1322	ENSG00000100304	TTLL12	tubulin tyrosine ligase like 12
chr22	43173593	43174356	764	*	Promoter (1-2kb)	22	43174293	43175678	1386	2	23170	ENST00000484118.1	1322	ENSG00000100304	TTLL12	tubulin tyrosine ligase like 12
chr22	43175194	43175535	342	*	Promoter (<=1kb)	22	43174293	43175678	1386	2	23170	ENST00000484118.1	143	ENSG00000100304	TTLL12	tubulin tyrosine ligase like 12
chr22	43179556	43179935	380	*	Exon (ENST00000216129.7/23170, exon 4 of 14)	22	43174293	43175678	1386	2	23170	ENST00000484118.1	-3878	ENSG00000100304	TTLL12	tubulin tyrosine ligase like 12
chr22	43179556	43179935	380	*	Exon (ENST00000216129.7/23170, exon 4 of 14)	22	43174293	43175678	1386	2	23170	ENST00000484118.1	-3878	ENSG00000100304	TTLL12	tubulin tyrosine ligase like 12
chr22	43180627	43180975	349	*	Exon (ENST00000216129.7/23170, exon 3 of 14)	22	43174293	43175678	1386	2	23170	ENST00000484118.1	-4949	ENSG00000100304	TTLL12	tubulin tyrosine ligase like 12
chr22	43181926	43182408	483	*	Intron (ENST00000216129.7/23170, intron 2 of 13)	22	43166622	43187134	20513	2	23170	ENST00000216129.7	4726	ENSG00000100304	TTLL12	tubulin tyrosine ligase like 12
chr22	43199494	43200312	819	*	3' UTR	22	43166622	43187134	20513	2	23170	ENST00000216129.7	-12360	ENSG00000100304	TTLL12	tubulin tyrosine ligase like 12
chr22	43203768	43204133	366	*	3' UTR	22	43212674	43213661	988	1	105373051	ENST00000420269.1	-8541	ENSG00000236272	SCUBE1-AS2	SCUBE1 antisense RNA 2
chr22	43206483	43207108	626	*	Intron (ENST00000360835.9/80274, intron 21 of 21)	22	43212674	43213661	988	1	105373051	ENST00000420269.1	-5566	ENSG00000236272	SCUBE1-AS2	SCUBE1 antisense RNA 2
chr22	43208821	43209375	555	*	Intron (ENST00000360835.9/80274, intron 19 of 21)	22	43212674	43213661	988	1	105373051	ENST00000420269.1	-3299	ENSG00000236272	SCUBE1-AS2	SCUBE1 antisense RNA 2
chr22	43208821	43209375	555	*	Intron (ENST00000360835.9/80274, intron 19 of 21)	22	43212674	43213661	988	1	105373051	ENST00000420269.1	-3299	ENSG00000236272	SCUBE1-AS2	SCUBE1 antisense RNA 2
chr22	43209859	43210310	452	*	Promoter (2-3kb)	22	43212674	43213661	988	1	105373051	ENST00000420269.1	-2364	ENSG00000236272	SCUBE1-AS2	SCUBE1 antisense RNA 2
chr22	43212382	43212990	609	*	Promoter (<=1kb)	22	43212674	43213661	988	1	105373051	ENST00000420269.1	0	ENSG00000236272	SCUBE1-AS2	SCUBE1 antisense RNA 2
chr22	43218212	43218674	463	*	Exon (ENST00000360835.9/80274, exon 15 of 22)	22	43212674	43213661	988	1	105373051	ENST00000420269.1	5538	ENSG00000236272	SCUBE1-AS2	SCUBE1 antisense RNA 2
chr22	43222445	43223347	903	*	Exon (ENST00000360835.9/80274, exon 11 of 22)	22	43212674	43213661	988	1	105373051	ENST00000420269.1	9771	ENSG00000236272	SCUBE1-AS2	SCUBE1 antisense RNA 2
chr22	43222445	43223347	903	*	Exon (ENST00000360835.9/80274, exon 11 of 22)	22	43212674	43213661	988	1	105373051	ENST00000420269.1	9771	ENSG00000236272	SCUBE1-AS2	SCUBE1 antisense RNA 2
chr22	43226361	43227645	1285	*	Exon (ENST00000360835.9/80274, exon 10 of 22)	22	43212674	43213661	988	1	105373051	ENST00000420269.1	13687	ENSG00000236272	SCUBE1-AS2	SCUBE1 antisense RNA 2
chr22	43226361	43227645	1285	*	Exon (ENST00000360835.9/80274, exon 10 of 22)	22	43212674	43213661	988	1	105373051	ENST00000420269.1	13687	ENSG00000236272	SCUBE1-AS2	SCUBE1 antisense RNA 2
chr22	43226361	43227645	1285	*	Exon (ENST00000360835.9/80274, exon 10 of 22)	22	43212674	43213661	988	1	105373051	ENST00000420269.1	13687	ENSG00000236272	SCUBE1-AS2	SCUBE1 antisense RNA 2
chr22	43228922	43229600	679	*	Exon (ENST00000360835.9/80274, exon 9 of 22)	22	43212674	43213661	988	1	105373051	ENST00000420269.1	16248	ENSG00000236272	SCUBE1-AS2	SCUBE1 antisense RNA 2
chr22	43231554	43232169	616	*	Exon (ENST00000419643.1/ENST00000419643.1, exon 1 of 3)	22	43212674	43213661	988	1	105373051	ENST00000420269.1	18880	ENSG00000236272	SCUBE1-AS2	SCUBE1 antisense RNA 2
chr22	43231554	43232169	616	*	Exon (ENST00000419643.1/ENST00000419643.1, exon 1 of 3)	22	43212674	43213661	988	1	105373051	ENST00000420269.1	18880	ENSG00000236272	SCUBE1-AS2	SCUBE1 antisense RNA 2
chr22	43241161	43241546	386	*	Intron (ENST00000360835.9/80274, intron 6 of 21)	22	43231756	43262799	31044	2	80274	ENST00000449304.5	21253	ENSG00000159307	SCUBE1	signal peptide, CUB domain and EGF like domain containing 1
chr22	43248002	43248423	422	*	Intron (ENST00000360835.9/80274, intron 6 of 21)	22	43231756	43262799	31044	2	80274	ENST00000449304.5	14376	ENSG00000159307	SCUBE1	signal peptide, CUB domain and EGF like domain containing 1
chr22	43255265	43255744	480	*	Exon (ENST00000449304.5/80274, exon 3 of 5)	22	43231756	43262799	31044	2	80274	ENST00000449304.5	7055	ENSG00000159307	SCUBE1	signal peptide, CUB domain and EGF like domain containing 1
chr22	43260562	43261324	763	*	Promoter (1-2kb)	22	43231756	43262799	31044	2	80274	ENST00000449304.5	1475	ENSG00000159307	SCUBE1	signal peptide, CUB domain and EGF like domain containing 1
chr22	43264370	43264819	450	*	Promoter (1-2kb)	22	43231756	43262799	31044	2	80274	ENST00000449304.5	-1571	ENSG00000159307	SCUBE1	signal peptide, CUB domain and EGF like domain containing 1
chr22	43264370	43264819	450	*	Promoter (1-2kb)	22	43231756	43262799	31044	2	80274	ENST00000449304.5	-1571	ENSG00000159307	SCUBE1	signal peptide, CUB domain and EGF like domain containing 1
chr22	43268052	43268417	366	*	Intron (ENST00000360835.9/80274, intron 4 of 21)	22	43231756	43262799	31044	2	80274	ENST00000449304.5	-5253	ENSG00000159307	SCUBE1	signal peptide, CUB domain and EGF like domain containing 1
chr22	43269073	43269388	316	*	Intron (ENST00000360835.9/80274, intron 4 of 21)	22	43231756	43262799	31044	2	80274	ENST00000449304.5	-6274	ENSG00000159307	SCUBE1	signal peptide, CUB domain and EGF like domain containing 1
chr22	43274470	43275285	816	*	Promoter (<=1kb)	22	43275955	43283830	7876	1	101927447	ENST00000458463.1	-670	ENSG00000203527	SCUBE1-AS1	SCUBE1 antisense RNA 1
chr22	43274470	43275285	816	*	Promoter (<=1kb)	22	43275955	43283830	7876	1	101927447	ENST00000458463.1	-670	ENSG00000203527	SCUBE1-AS1	SCUBE1 antisense RNA 1
chr22	43288373	43288862	490	*	Intron (ENST00000360835.9/80274, intron 4 of 21)	22	43275955	43283830	7876	1	101927447	ENST00000458463.1	12418	ENSG00000203527	SCUBE1-AS1	SCUBE1 antisense RNA 1
chr22	43292993	43293509	517	*	Intron (ENST00000360835.9/80274, intron 3 of 21)	22	43275955	43283830	7876	1	101927447	ENST00000458463.1	17038	ENSG00000203527	SCUBE1-AS1	SCUBE1 antisense RNA 1
chr22	43301117	43301475	359	*	Intron (ENST00000360835.9/80274, intron 3 of 21)	22	43316837	43320065	3229	2	80274	ENST00000461595.5	18590	ENSG00000159307	SCUBE1	signal peptide, CUB domain and EGF like domain containing 1
chr22	43305402	43306141	740	*	Intron (ENST00000360835.9/80274, intron 3 of 21)	22	43316837	43320065	3229	2	80274	ENST00000461595.5	13924	ENSG00000159307	SCUBE1	signal peptide, CUB domain and EGF like domain containing 1
chr22	43308640	43309175	536	*	Intron (ENST00000360835.9/80274, intron 3 of 21)	22	43316837	43320065	3229	2	80274	ENST00000461595.5	10890	ENSG00000159307	SCUBE1	signal peptide, CUB domain and EGF like domain containing 1
chr22	43312577	43312913	337	*	Intron (ENST00000360835.9/80274, intron 3 of 21)	22	43316837	43320065	3229	2	80274	ENST00000461595.5	7152	ENSG00000159307	SCUBE1	signal peptide, CUB domain and EGF like domain containing 1
chr22	43338914	43339246	333	*	Exon (ENST00000360835.9/80274, exon 2 of 22)	22	43237576	43343323	105748	2	80274	ENST00000290460.7	4077	ENSG00000159307	SCUBE1	signal peptide, CUB domain and EGF like domain containing 1
chr22	43342194	43342658	465	*	Promoter (<=1kb)	22	43237576	43343323	105748	2	80274	ENST00000290460.7	665	ENSG00000159307	SCUBE1	signal peptide, CUB domain and EGF like domain containing 1
chr22	43343709	43344298	590	*	Promoter (<=1kb)	22	43197280	43343372	146093	2	80274	ENST00000360835.9	-337	ENSG00000159307	SCUBE1	signal peptide, CUB domain and EGF like domain containing 1
chr22	43363299	43363800	502	*	Distal Intergenic	22	43197280	43343372	146093	2	80274	ENST00000360835.9	-19927	ENSG00000159307	SCUBE1	signal peptide, CUB domain and EGF like domain containing 1
chr22	43366626	43366936	311	*	Distal Intergenic	22	43197280	43343372	146093	2	80274	ENST00000360835.9	-23254	ENSG00000159307	SCUBE1	signal peptide, CUB domain and EGF like domain containing 1
chr22	43388538	43388871	334	*	Distal Intergenic	22	43400331	43409681	9351	1	105373054	ENST00000450750.1	-11460	ENSG00000236117	LINC01639	long intergenic non-protein coding RNA 1639
chr22	43393257	43393636	380	*	Distal Intergenic	22	43400331	43409681	9351	1	105373054	ENST00000450750.1	-6695	ENSG00000236117	LINC01639	long intergenic non-protein coding RNA 1639
chr22	43396939	43397251	313	*	Distal Intergenic	22	43400331	43409681	9351	1	105373054	ENST00000450750.1	-3080	ENSG00000236117	LINC01639	long intergenic non-protein coding RNA 1639
chr22	43398969	43399282	314	*	Promoter (1-2kb)	22	43400331	43409681	9351	1	105373054	ENST00000450750.1	-1049	ENSG00000236117	LINC01639	long intergenic non-protein coding RNA 1639
chr22	43399583	43400021	439	*	Promoter (<=1kb)	22	43400331	43409681	9351	1	105373054	ENST00000450750.1	-310	ENSG00000236117	LINC01639	long intergenic non-protein coding RNA 1639
chr22	43399583	43400021	439	*	Promoter (<=1kb)	22	43400331	43409681	9351	1	105373054	ENST00000450750.1	-310	ENSG00000236117	LINC01639	long intergenic non-protein coding RNA 1639
chr22	43404851	43405189	339	*	Exon (ENST00000450750.1/105373054, exon 3 of 4)	22	43400331	43409681	9351	1	105373054	ENST00000450750.1	4520	ENSG00000236117	LINC01639	long intergenic non-protein coding RNA 1639
chr22	43421079	43421386	308	*	Intron (ENST00000417669.6/758, intron 1 of 6)	22	43416755	43425225	8471	1	758	ENST00000480239.1	4324	ENSG00000186732	MPPED1	metallophosphoesterase domain containing 1
chr22	43421961	43422452	492	*	Intron (ENST00000417669.6/758, intron 1 of 6)	22	43416755	43425225	8471	1	758	ENST00000480239.1	5206	ENSG00000186732	MPPED1	metallophosphoesterase domain containing 1
chr22	43424855	43425251	397	*	5' UTR	22	43416755	43425225	8471	1	758	ENST00000480239.1	8100	ENSG00000186732	MPPED1	metallophosphoesterase domain containing 1
chr22	43426508	43427000	493	*	Intron (ENST00000417669.6/758, intron 2 of 6)	22	43416755	43425225	8471	1	758	ENST00000480239.1	9753	ENSG00000186732	MPPED1	metallophosphoesterase domain containing 1
chr22	43433523	43435387	1865	*	Exon (ENST00000417669.6/758, exon 3 of 7)	22	43416755	43425225	8471	1	758	ENST00000480239.1	16768	ENSG00000186732	MPPED1	metallophosphoesterase domain containing 1
chr22	43433523	43435387	1865	*	Exon (ENST00000417669.6/758, exon 3 of 7)	22	43416755	43425225	8471	1	758	ENST00000480239.1	16768	ENSG00000186732	MPPED1	metallophosphoesterase domain containing 1
chr22	43433523	43435387	1865	*	Exon (ENST00000417669.6/758, exon 3 of 7)	22	43416755	43425225	8471	1	758	ENST00000480239.1	16768	ENSG00000186732	MPPED1	metallophosphoesterase domain containing 1
chr22	43433523	43435387	1865	*	Exon (ENST00000417669.6/758, exon 3 of 7)	22	43416755	43425225	8471	1	758	ENST00000480239.1	16768	ENSG00000186732	MPPED1	metallophosphoesterase domain containing 1
chr22	43436159	43436800	642	*	Intron (ENST00000417669.6/758, intron 3 of 6)	22	43416755	43425225	8471	1	758	ENST00000480239.1	19404	ENSG00000186732	MPPED1	metallophosphoesterase domain containing 1
chr22	43438114	43438424	311	*	Intron (ENST00000417669.6/758, intron 3 of 6)	22	43416755	43425225	8471	1	758	ENST00000480239.1	21359	ENSG00000186732	MPPED1	metallophosphoesterase domain containing 1
chr22	43449502	43450388	887	*	Intron (ENST00000417669.6/758, intron 3 of 6)	22	43416755	43425225	8471	1	758	ENST00000480239.1	32747	ENSG00000186732	MPPED1	metallophosphoesterase domain containing 1
chr22	43449502	43450388	887	*	Intron (ENST00000417669.6/758, intron 3 of 6)	22	43416755	43425225	8471	1	758	ENST00000480239.1	32747	ENSG00000186732	MPPED1	metallophosphoesterase domain containing 1
chr22	43478711	43479189	479	*	Intron (ENST00000417669.6/758, intron 4 of 6)	22	43516107	43537117	21011	1	100874197	ENST00000431327.4	-36918		EFCAB6-AS1	EFCAB6 antisense RNA 1
chr22	43487706	43488323	618	*	Intron (ENST00000417669.6/758, intron 4 of 6)	22	43516107	43537117	21011	1	100874197	ENST00000431327.4	-27784		EFCAB6-AS1	EFCAB6 antisense RNA 1
chr22	43498108	43498509	402	*	Exon (ENST00000417669.6/758, exon 5 of 7)	22	43516107	43537117	21011	1	100874197	ENST00000431327.4	-17598		EFCAB6-AS1	EFCAB6 antisense RNA 1
chr22	43502001	43502752	752	*	Exon (ENST00000417669.6/758, exon 6 of 7)	22	43516107	43537117	21011	1	100874197	ENST00000431327.4	-13355		EFCAB6-AS1	EFCAB6 antisense RNA 1
chr22	43502001	43502752	752	*	Exon (ENST00000417669.6/758, exon 6 of 7)	22	43516107	43537117	21011	1	100874197	ENST00000431327.4	-13355		EFCAB6-AS1	EFCAB6 antisense RNA 1
chr22	43505576	43506215	640	*	3' UTR	22	43516107	43537117	21011	1	100874197	ENST00000431327.4	-9892		EFCAB6-AS1	EFCAB6 antisense RNA 1
chr22	43512342	43512900	559	*	Exon (ENST00000667077.1/ENST00000667077.1, exon 1 of 2)	22	43516107	43537117	21011	1	100874197	ENST00000431327.4	-3207		EFCAB6-AS1	EFCAB6 antisense RNA 1
chr22	43514557	43514890	334	*	Promoter (1-2kb)	22	43516107	43537117	21011	1	100874197	ENST00000431327.4	-1217		EFCAB6-AS1	EFCAB6 antisense RNA 1
chr22	43526520	43527136	617	*	Intron (ENST00000431327.4/100874197, intron 2 of 2)	22	43528780	43532061	3282	2	64800	ENST00000477145.1	4925	ENSG00000186976	EFCAB6	EF-hand calcium binding domain 6
chr22	43530608	43531097	490	*	Promoter (<=1kb)	22	43528780	43532061	3282	2	64800	ENST00000477145.1	964	ENSG00000186976	EFCAB6	EF-hand calcium binding domain 6
chr22	43539535	43539874	340	*	Intron (ENST00000656483.1/100874197, intron 2 of 2)	22	43528778	43533505	4728	2	64800	ENST00000483324.5	-6030	ENSG00000186976	EFCAB6	EF-hand calcium binding domain 6
chr22	43539535	43539874	340	*	Intron (ENST00000656483.1/100874197, intron 2 of 2)	22	43528778	43533505	4728	2	64800	ENST00000483324.5	-6030	ENSG00000186976	EFCAB6	EF-hand calcium binding domain 6
chr22	43553578	43554135	558	*	Exon (ENST00000468552.1/64800, exon 13 of 13)	22	43528744	43570143	41400	2	64800	ENST00000461800.5	16008	ENSG00000186976	EFCAB6	EF-hand calcium binding domain 6
chr22	43562399	43563108	710	*	Intron (ENST00000461800.5/64800, intron 1 of 6)	22	43528744	43570143	41400	2	64800	ENST00000461800.5	7035	ENSG00000186976	EFCAB6	EF-hand calcium binding domain 6
chr22	43562399	43563108	710	*	Intron (ENST00000461800.5/64800, intron 1 of 6)	22	43528744	43570143	41400	2	64800	ENST00000461800.5	7035	ENSG00000186976	EFCAB6	EF-hand calcium binding domain 6
chr22	43625593	43625975	383	*	Intron (ENST00000396231.6/64800, intron 18 of 29)	22	43551846	43672270	120425	2	64800	ENST00000468552.1	46295	ENSG00000186976	EFCAB6	EF-hand calcium binding domain 6
chr22	43630525	43630840	316	*	Intron (ENST00000396231.6/64800, intron 17 of 29)	22	43551846	43672270	120425	2	64800	ENST00000468552.1	41430	ENSG00000186976	EFCAB6	EF-hand calcium binding domain 6
chr22	43723667	43723970	304	*	Intron (ENST00000396231.6/64800, intron 6 of 29)	22	43551846	43672270	120425	2	64800	ENST00000468552.1	-51397	ENSG00000186976	EFCAB6	EF-hand calcium binding domain 6
chr22	43740797	43741161	365	*	Intron (ENST00000396231.6/64800, intron 4 of 29)	22	43551846	43672270	120425	2	64800	ENST00000468552.1	-68527	ENSG00000186976	EFCAB6	EF-hand calcium binding domain 6
chr22	43774357	43774776	420	*	Intron (ENST00000396231.6/64800, intron 2 of 29)	22	43528744	43812190	283447	2	64800	ENST00000396231.6	37414	ENSG00000186976	EFCAB6	EF-hand calcium binding domain 6
chr22	43831487	43832706	1220	*	Intron (ENST00000330884.9/25830, intron 5 of 6)	22	43828806	43838913	10108	2	25830	ENST00000475131.1	6207	ENSG00000130540	SULT4A1	sulfotransferase family 4A member 1
chr22	43831487	43832706	1220	*	Intron (ENST00000330884.9/25830, intron 5 of 6)	22	43828806	43838913	10108	2	25830	ENST00000475131.1	6207	ENSG00000130540	SULT4A1	sulfotransferase family 4A member 1
chr22	43841266	43842144	879	*	Promoter (2-3kb)	22	43828806	43838913	10108	2	25830	ENST00000475131.1	-2353	ENSG00000130540	SULT4A1	sulfotransferase family 4A member 1
chr22	43844273	43844935	663	*	Intron (ENST00000330884.9/25830, intron 1 of 6)	22	43828806	43838913	10108	2	25830	ENST00000475131.1	-5360	ENSG00000130540	SULT4A1	sulfotransferase family 4A member 1
chr22	43845241	43845703	463	*	Intron (ENST00000330884.9/25830, intron 1 of 6)	22	43828806	43838913	10108	2	25830	ENST00000475131.1	-6328	ENSG00000130540	SULT4A1	sulfotransferase family 4A member 1
chr22	43846855	43847746	892	*	Intron (ENST00000330884.9/25830, intron 1 of 6)	22	43828806	43838913	10108	2	25830	ENST00000475131.1	-7942	ENSG00000130540	SULT4A1	sulfotransferase family 4A member 1
chr22	43846855	43847746	892	*	Intron (ENST00000330884.9/25830, intron 1 of 6)	22	43828806	43838913	10108	2	25830	ENST00000475131.1	-7942	ENSG00000130540	SULT4A1	sulfotransferase family 4A member 1
chr22	43846855	43847746	892	*	Intron (ENST00000330884.9/25830, intron 1 of 6)	22	43828806	43838913	10108	2	25830	ENST00000475131.1	-7942	ENSG00000130540	SULT4A1	sulfotransferase family 4A member 1
chr22	43878944	43879386	443	*	Distal Intergenic	22	43884213	43891995	7783	2	150379	ENST00000438734.1	12609	ENSG00000100341	PNPLA5	patatin like phospholipase domain containing 5
chr22	43880543	43880936	394	*	3' UTR	22	43884213	43891995	7783	2	150379	ENST00000438734.1	11059	ENSG00000100341	PNPLA5	patatin like phospholipase domain containing 5
chr22	43891112	43892141	1030	*	Promoter (<=1kb)	22	43879678	43892013	12336	2	150379	ENST00000216177.9	0	ENSG00000100341	PNPLA5	patatin like phospholipase domain containing 5
chr22	43891112	43892141	1030	*	Promoter (<=1kb)	22	43879678	43892013	12336	2	150379	ENST00000216177.9	0	ENSG00000100341	PNPLA5	patatin like phospholipase domain containing 5
chr22	43923528	43923954	427	*	Promoter (<=1kb)	22	43923792	43964488	40697	1	80339	ENST00000406117.6	0	ENSG00000100344	PNPLA3	patatin like phospholipase domain containing 3
chr22	43954898	43955829	932	*	Promoter (<=1kb)	22	43955442	43973322	17881	1	25813	ENST00000493161.1	0	ENSG00000100347	SAMM50	SAMM50 sorting and assembly machinery component
chr22	43974223	43974810	588	*	Promoter (<=1kb)	22	43974595	43996529	21935	1	25813	ENST00000474323.5	0	ENSG00000100347	SAMM50	SAMM50 sorting and assembly machinery component
chr22	43976980	43977441	462	*	Promoter (2-3kb)	22	43974595	43996529	21935	1	25813	ENST00000474323.5	2385	ENSG00000100347	SAMM50	SAMM50 sorting and assembly machinery component
chr22	43992355	43992842	488	*	Promoter (2-3kb)	22	43990328	44010531	20204	1	25813	ENST00000465768.1	2027	ENSG00000100347	SAMM50	SAMM50 sorting and assembly machinery component
chr22	43994188	43994550	363	*	Intron (ENST00000350028.5/25813, intron 14 of 14)	22	43990328	44010531	20204	1	25813	ENST00000465768.1	3860	ENSG00000100347	SAMM50	SAMM50 sorting and assembly machinery component
chr22	43996050	43996441	392	*	Promoter (2-3kb)	22	43999211	44168923	169713	1	29780	ENST00000406477.7	-2770	ENSG00000188677	PARVB	parvin beta
chr22	44026317	44026757	441	*	Promoter (<=1kb)	22	44026304	44169221	142918	1	29780	ENST00000619710.4	13	ENSG00000188677	PARVB	parvin beta
chr22	44027220	44027573	354	*	Promoter (<=1kb)	22	44026304	44169221	142918	1	29780	ENST00000619710.4	916	ENSG00000188677	PARVB	parvin beta
chr22	44029963	44030648	686	*	Promoter (<=1kb)	22	44031365	44132965	101601	1	29780	ENST00000444029.5	-717	ENSG00000188677	PARVB	parvin beta
chr22	44055749	44056427	679	*	Intron (ENST00000406477.7/29780, intron 2 of 13)	22	44069061	44169184	100124	1	29780	ENST00000404989.1	-12634	ENSG00000188677	PARVB	parvin beta
chr22	44068548	44069191	644	*	Promoter (<=1kb)	22	44069061	44169184	100124	1	29780	ENST00000404989.1	0	ENSG00000188677	PARVB	parvin beta
chr22	44073884	44074415	532	*	Intron (ENST00000406477.7/29780, intron 2 of 13)	22	44069061	44169184	100124	1	29780	ENST00000404989.1	4823	ENSG00000188677	PARVB	parvin beta
chr22	44097910	44098224	315	*	Intron (ENST00000406477.7/29780, intron 3 of 13)	22	44086684	44100089	13406	1	29780	ENST00000477795.1	11226	ENSG00000188677	PARVB	parvin beta
chr22	44109780	44110276	497	*	Exon (ENST00000623440.1/ENST00000623440.1, exon 1 of 1)	22	44086684	44100089	13406	1	29780	ENST00000477795.1	23096	ENSG00000188677	PARVB	parvin beta
chr22	44116689	44117517	829	*	Intron (ENST00000406477.7/29780, intron 4 of 13)	22	44136464	44139124	2661	1	29780	ENST00000495824.1	-18947	ENSG00000188677	PARVB	parvin beta
chr22	44116689	44117517	829	*	Intron (ENST00000406477.7/29780, intron 4 of 13)	22	44136464	44139124	2661	1	29780	ENST00000495824.1	-18947	ENSG00000188677	PARVB	parvin beta
chr22	44146268	44146769	502	*	Exon (ENST00000624919.1/ENST00000624919.1, exon 1 of 1)	22	44136464	44139124	2661	1	29780	ENST00000495824.1	9804	ENSG00000188677	PARVB	parvin beta
chr22	44163513	44163884	372	*	Promoter (<=1kb)	22	44162734	44168243	5510	1	29780	ENST00000484345.1	779	ENSG00000188677	PARVB	parvin beta
chr22	44166933	44167775	843	*	Promoter (<=1kb)	22	44168179	44168927	749	1	29780	ENST00000477438.1	-404	ENSG00000188677	PARVB	parvin beta
chr22	44166933	44167775	843	*	Promoter (<=1kb)	22	44168179	44168927	749	1	29780	ENST00000477438.1	-404	ENSG00000188677	PARVB	parvin beta
chr22	44181221	44181692	472	*	Promoter (<=1kb)	22	44181336	44206622	25287	1	64098	ENST00000475485.6	0	ENSG00000138964	PARVG	parvin gamma
chr22	44182032	44182408	377	*	Promoter (<=1kb)	22	44181861	44184261	2401	1	64098	ENST00000466375.2	171	ENSG00000138964	PARVG	parvin gamma
chr22	44185344	44185962	619	*	Promoter (<=1kb)	22	44185526	44207155	21630	1	64098	ENST00000468564.6	0	ENSG00000138964	PARVG	parvin gamma
chr22	44187808	44188341	534	*	Promoter (2-3kb)	22	44185526	44207155	21630	1	64098	ENST00000468564.6	2282	ENSG00000138964	PARVG	parvin gamma
chr22	44188775	44189324	550	*	Exon (ENST00000422871.5/64098, exon 6 of 14)	22	44185526	44207155	21630	1	64098	ENST00000468564.6	3249	ENSG00000138964	PARVG	parvin gamma
chr22	44192108	44193095	988	*	3' UTR	22	44196098	44219533	23436	1	107985571	ENST00000472551.1	-3003
chr22	44196265	44196576	312	*	Promoter (<=1kb)	22	44196098	44219533	23436	1	107985571	ENST00000472551.1	167
chr22	44199945	44200639	695	*	Intron (ENST00000422871.5/64098, intron 12 of 13)	22	44196098	44219533	23436	1	107985571	ENST00000472551.1	3847
chr22	44207256	44207567	312	*	3' UTR	22	44196098	44219533	23436	1	107985571	ENST00000472551.1	11158
chr22	44220831	44221271	441	*	Exon (ENST00000624215.1/ENST00000624215.1, exon 1 of 1)	22	44196098	44219533	23436	1	107985571	ENST00000472551.1	24733
chr22	44259088	44259443	356	*	Intron (ENST00000381176.5/85352, intron 4 of 4)	22	44243665	44312951	69287	2	85352	ENST00000381176.5	53508	ENSG00000138944	SHISAL1	shisa like 1
chr22	44267089	44267512	424	*	Intron (ENST00000381176.5/85352, intron 4 of 4)	22	44243665	44312951	69287	2	85352	ENST00000381176.5	45439	ENSG00000138944	SHISAL1	shisa like 1
chr22	44269753	44270141	389	*	Intron (ENST00000381176.5/85352, intron 4 of 4)	22	44243665	44312951	69287	2	85352	ENST00000381176.5	42810	ENSG00000138944	SHISAL1	shisa like 1
chr22	44281967	44282371	405	*	Intron (ENST00000381176.5/85352, intron 4 of 4)	22	44243665	44312951	69287	2	85352	ENST00000381176.5	30580	ENSG00000138944	SHISAL1	shisa like 1
chr22	44285410	44286559	1150	*	Exon (ENST00000381176.5/85352, exon 4 of 5)	22	44243665	44312951	69287	2	85352	ENST00000381176.5	26392	ENSG00000138944	SHISAL1	shisa like 1
chr22	44285410	44286559	1150	*	Exon (ENST00000381176.5/85352, exon 4 of 5)	22	44243665	44312951	69287	2	85352	ENST00000381176.5	26392	ENSG00000138944	SHISAL1	shisa like 1
chr22	44285410	44286559	1150	*	Exon (ENST00000381176.5/85352, exon 4 of 5)	22	44243665	44312951	69287	2	85352	ENST00000381176.5	26392	ENSG00000138944	SHISAL1	shisa like 1
chr22	44287282	44288397	1116	*	Intron (ENST00000381176.5/85352, intron 3 of 4)	22	44243665	44312951	69287	2	85352	ENST00000381176.5	24554	ENSG00000138944	SHISAL1	shisa like 1
chr22	44291733	44292260	528	*	Intron (ENST00000381176.5/85352, intron 3 of 4)	22	44243665	44312951	69287	2	85352	ENST00000381176.5	20691	ENSG00000138944	SHISAL1	shisa like 1
chr22	44300825	44301374	550	*	5' UTR	22	44243665	44312951	69287	2	85352	ENST00000381176.5	11577	ENSG00000138944	SHISAL1	shisa like 1
chr22	44303853	44304488	636	*	Intron (ENST00000381176.5/85352, intron 1 of 4)	22	44243665	44312951	69287	2	85352	ENST00000381176.5	8463	ENSG00000138944	SHISAL1	shisa like 1
chr22	44305361	44305853	493	*	Intron (ENST00000381176.5/85352, intron 1 of 4)	22	44243665	44312951	69287	2	85352	ENST00000381176.5	7098	ENSG00000138944	SHISAL1	shisa like 1
chr22	44306291	44307179	889	*	Intron (ENST00000381176.5/85352, intron 1 of 4)	22	44243665	44312951	69287	2	85352	ENST00000381176.5	5772	ENSG00000138944	SHISAL1	shisa like 1
chr22	44306291	44307179	889	*	Intron (ENST00000381176.5/85352, intron 1 of 4)	22	44243665	44312951	69287	2	85352	ENST00000381176.5	5772	ENSG00000138944	SHISAL1	shisa like 1
chr22	44308010	44308336	327	*	Intron (ENST00000381176.5/85352, intron 1 of 4)	22	44243665	44312951	69287	2	85352	ENST00000381176.5	4615	ENSG00000138944	SHISAL1	shisa like 1
chr22	44313259	44314164	906	*	Promoter (<=1kb)	22	44243665	44312951	69287	2	85352	ENST00000381176.5	-308	ENSG00000138944	SHISAL1	shisa like 1
chr22	44313259	44314164	906	*	Promoter (<=1kb)	22	44243665	44312951	69287	2	85352	ENST00000381176.5	-308	ENSG00000138944	SHISAL1	shisa like 1
chr22	44317140	44317535	396	*	Distal Intergenic	22	44243665	44312951	69287	2	85352	ENST00000381176.5	-4189	ENSG00000138944	SHISAL1	shisa like 1
chr22	44328420	44329147	728	*	Distal Intergenic	22	44243665	44312951	69287	2	85352	ENST00000381176.5	-15469	ENSG00000138944	SHISAL1	shisa like 1
chr22	44337890	44338570	681	*	Distal Intergenic	22	44243665	44312951	69287	2	85352	ENST00000381176.5	-24939	ENSG00000138944	SHISAL1	shisa like 1
chr22	44340030	44340342	313	*	Distal Intergenic	22	44243665	44312951	69287	2	85352	ENST00000381176.5	-27079	ENSG00000138944	SHISAL1	shisa like 1
chr22	44347319	44347855	537	*	Distal Intergenic	22	44243665	44312951	69287	2	85352	ENST00000381176.5	-34368	ENSG00000138944	SHISAL1	shisa like 1
chr22	44349046	44349598	553	*	Distal Intergenic	22	44243665	44312951	69287	2	85352	ENST00000381176.5	-36095	ENSG00000138944	SHISAL1	shisa like 1
chr22	44359695	44360073	379	*	Distal Intergenic	22	44243665	44312951	69287	2	85352	ENST00000381176.5	-46744	ENSG00000138944	SHISAL1	shisa like 1
chr22	44363373	44363775	403	*	Distal Intergenic	22	44243665	44312951	69287	2	85352	ENST00000381176.5	-50422	ENSG00000138944	SHISAL1	shisa like 1
chr22	44382203	44383006	804	*	Distal Intergenic	22	44443327	44444788	1462	1	101927526	ENST00000415702.1	-60321	ENSG00000232655	LINC01656	long intergenic non-protein coding RNA 1656
chr22	44382203	44383006	804	*	Distal Intergenic	22	44443327	44444788	1462	1	101927526	ENST00000415702.1	-60321	ENSG00000232655	LINC01656	long intergenic non-protein coding RNA 1656
chr22	44402367	44402669	303	*	Distal Intergenic	22	44443327	44444788	1462	1	101927526	ENST00000415702.1	-40658	ENSG00000232655	LINC01656	long intergenic non-protein coding RNA 1656
chr22	44409214	44409622	409	*	Distal Intergenic	22	44443327	44444788	1462	1	101927526	ENST00000415702.1	-33705	ENSG00000232655	LINC01656	long intergenic non-protein coding RNA 1656
chr22	44410234	44411307	1074	*	Distal Intergenic	22	44443327	44444788	1462	1	101927526	ENST00000415702.1	-32020	ENSG00000232655	LINC01656	long intergenic non-protein coding RNA 1656
chr22	44410234	44411307	1074	*	Distal Intergenic	22	44443327	44444788	1462	1	101927526	ENST00000415702.1	-32020	ENSG00000232655	LINC01656	long intergenic non-protein coding RNA 1656
chr22	44411982	44412827	846	*	Distal Intergenic	22	44443327	44444788	1462	1	101927526	ENST00000415702.1	-30500	ENSG00000232655	LINC01656	long intergenic non-protein coding RNA 1656
chr22	44422140	44422508	369	*	Distal Intergenic	22	44443327	44444788	1462	1	101927526	ENST00000415702.1	-20819	ENSG00000232655	LINC01656	long intergenic non-protein coding RNA 1656
chr22	44423138	44423824	687	*	Distal Intergenic	22	44443327	44444788	1462	1	101927526	ENST00000415702.1	-19503	ENSG00000232655	LINC01656	long intergenic non-protein coding RNA 1656
chr22	44430136	44430442	307	*	Distal Intergenic	22	44443327	44444788	1462	1	101927526	ENST00000415702.1	-12885	ENSG00000232655	LINC01656	long intergenic non-protein coding RNA 1656
chr22	44437917	44439048	1132	*	Distal Intergenic	22	44443327	44444788	1462	1	101927526	ENST00000415702.1	-4279	ENSG00000232655	LINC01656	long intergenic non-protein coding RNA 1656
chr22	44437917	44439048	1132	*	Distal Intergenic	22	44443327	44444788	1462	1	101927526	ENST00000415702.1	-4279	ENSG00000232655	LINC01656	long intergenic non-protein coding RNA 1656
chr22	44441165	44442252	1088	*	Promoter (1-2kb)	22	44443327	44444788	1462	1	101927526	ENST00000415702.1	-1075	ENSG00000232655	LINC01656	long intergenic non-protein coding RNA 1656
chr22	44441165	44442252	1088	*	Promoter (1-2kb)	22	44443327	44444788	1462	1	101927526	ENST00000415702.1	-1075	ENSG00000232655	LINC01656	long intergenic non-protein coding RNA 1656
chr22	44489935	44490270	336	*	Distal Intergenic	22	44492583	44498233	5651	2	84247	ENST00000341255.4	7963	ENSG00000188636	RTL6	retrotransposon Gag like 6
chr22	44497308	44497721	414	*	Promoter (<=1kb)	22	44492583	44498233	5651	2	84247	ENST00000341255.4	512	ENSG00000188636	RTL6	retrotransposon Gag like 6
chr22	44535440	44535802	363	*	Distal Intergenic	22	44569295	44572453	3159	1	388910	ENST00000657777.1	-33493	ENSG00000187012	LINC00207	long intergenic non-protein coding RNA 207
chr22	44574569	44574913	345	*	Distal Intergenic	22	44571043	44572453	1411	1	388910	ENST00000666755.1	3526	ENSG00000187012	LINC00207	long intergenic non-protein coding RNA 207
chr22	44577868	44578233	366	*	Distal Intergenic	22	44571043	44572453	1411	1	388910	ENST00000666755.1	6825	ENSG00000187012	LINC00207	long intergenic non-protein coding RNA 207
chr22	44586255	44586573	319	*	Distal Intergenic	22	44571043	44572453	1411	1	388910	ENST00000666755.1	15212	ENSG00000187012	LINC00207	long intergenic non-protein coding RNA 207
chr22	44596769	44597616	848	*	Distal Intergenic	22	44571043	44572453	1411	1	388910	ENST00000666755.1	25726	ENSG00000187012	LINC00207	long intergenic non-protein coding RNA 207
chr22	44600544	44601112	569	*	Distal Intergenic	22	44606939	44625419	18481	2	414351	ENST00000443783.1	24307		LINC00229	long intergenic non-protein coding RNA 229
chr22	44600544	44601112	569	*	Distal Intergenic	22	44606939	44625419	18481	2	414351	ENST00000443783.1	24307		LINC00229	long intergenic non-protein coding RNA 229
chr22	44606071	44606769	699	*	Distal Intergenic	22	44606939	44625419	18481	2	414351	ENST00000443783.1	18650		LINC00229	long intergenic non-protein coding RNA 229
chr22	44608226	44608626	401	*	Intron (ENST00000443783.1/414351, intron 3 of 3)	22	44606939	44625419	18481	2	414351	ENST00000443783.1	16793		LINC00229	long intergenic non-protein coding RNA 229
chr22	44609443	44610191	749	*	Intron (ENST00000443783.1/414351, intron 3 of 3)	22	44606939	44625419	18481	2	414351	ENST00000443783.1	15228		LINC00229	long intergenic non-protein coding RNA 229
chr22	44609443	44610191	749	*	Intron (ENST00000443783.1/414351, intron 3 of 3)	22	44606939	44625419	18481	2	414351	ENST00000443783.1	15228		LINC00229	long intergenic non-protein coding RNA 229
chr22	44616564	44617080	517	*	Intron (ENST00000443783.1/414351, intron 3 of 3)	22	44606939	44625419	18481	2	414351	ENST00000443783.1	8339		LINC00229	long intergenic non-protein coding RNA 229
chr22	44616564	44617080	517	*	Intron (ENST00000443783.1/414351, intron 3 of 3)	22	44606939	44625419	18481	2	414351	ENST00000443783.1	8339		LINC00229	long intergenic non-protein coding RNA 229
chr22	44618432	44618784	353	*	Intron (ENST00000443783.1/414351, intron 3 of 3)	22	44606939	44625419	18481	2	414351	ENST00000443783.1	6635		LINC00229	long intergenic non-protein coding RNA 229
chr22	44620130	44620849	720	*	Intron (ENST00000443783.1/414351, intron 3 of 3)	22	44606939	44625419	18481	2	414351	ENST00000443783.1	4570		LINC00229	long intergenic non-protein coding RNA 229
chr22	44620130	44620849	720	*	Intron (ENST00000443783.1/414351, intron 3 of 3)	22	44606939	44625419	18481	2	414351	ENST00000443783.1	4570		LINC00229	long intergenic non-protein coding RNA 229
chr22	44621628	44622150	523	*	Intron (ENST00000443783.1/414351, intron 3 of 3)	22	44606939	44625419	18481	2	414351	ENST00000443783.1	3269		LINC00229	long intergenic non-protein coding RNA 229
chr22	44623878	44624427	550	*	Promoter (<=1kb)	22	44606939	44625419	18481	2	414351	ENST00000443783.1	992		LINC00229	long intergenic non-protein coding RNA 229
chr22	44638991	44639570	580	*	Distal Intergenic	22	44606939	44625419	18481	2	414351	ENST00000443783.1	-13572		LINC00229	long intergenic non-protein coding RNA 229
chr22	44640020	44640559	540	*	Distal Intergenic	22	44606939	44625419	18481	2	414351	ENST00000443783.1	-14601		LINC00229	long intergenic non-protein coding RNA 229
chr22	44640020	44640559	540	*	Distal Intergenic	22	44606939	44625419	18481	2	414351	ENST00000443783.1	-14601		LINC00229	long intergenic non-protein coding RNA 229
chr22	44643225	44643728	504	*	Distal Intergenic	22	44606939	44625419	18481	2	414351	ENST00000443783.1	-17806		LINC00229	long intergenic non-protein coding RNA 229
chr22	44669133	44669818	686	*	Promoter (<=1kb)	22	44668713	44736909	68197	1	55615	ENST00000432186.5	420	ENSG00000186654	PRR5	proline rich 5
chr22	44690767	44692961	2195	*	Intron (ENST00000611394.4/55615, intron 1 of 8)	22	44702204	44737681	35478	1	55615	ENST00000336985.11	-9243	ENSG00000186654	PRR5	proline rich 5
chr22	44690767	44692961	2195	*	Intron (ENST00000611394.4/55615, intron 1 of 8)	22	44702204	44737681	35478	1	55615	ENST00000336985.11	-9243	ENSG00000186654	PRR5	proline rich 5
chr22	44690767	44692961	2195	*	Intron (ENST00000611394.4/55615, intron 1 of 8)	22	44702204	44737681	35478	1	55615	ENST00000336985.11	-9243	ENSG00000186654	PRR5	proline rich 5
chr22	44698540	44699379	840	*	Promoter (2-3kb)	22	44702204	44737681	35478	1	55615	ENST00000336985.11	-2825	ENSG00000186654	PRR5	proline rich 5
chr22	44698540	44699379	840	*	Promoter (2-3kb)	22	44702204	44737681	35478	1	55615	ENST00000336985.11	-2825	ENSG00000186654	PRR5	proline rich 5
chr22	44707243	44707904	662	*	Intron (ENST00000611394.4/55615, intron 2 of 8)	22	44702520	44737215	34696	1	55615	ENST00000477331.5	4723	ENSG00000186654	PRR5	proline rich 5
chr22	44709989	44710461	473	*	Intron (ENST00000611394.4/55615, intron 2 of 8)	22	44702520	44737215	34696	1	55615	ENST00000477331.5	7469	ENSG00000186654	PRR5	proline rich 5
chr22	44711000	44711716	717	*	Intron (ENST00000611394.4/55615, intron 2 of 8)	22	44702520	44737215	34696	1	55615	ENST00000477331.5	8480	ENSG00000186654	PRR5	proline rich 5
chr22	44711000	44711716	717	*	Intron (ENST00000611394.4/55615, intron 2 of 8)	22	44702520	44737215	34696	1	55615	ENST00000477331.5	8480	ENSG00000186654	PRR5	proline rich 5
chr22	44714508	44714977	470	*	5' UTR	22	44725246	44809801	84556	1	553158	ENST00000495250.2	-10269	ENSG00000248405	PRR5-ARHGAP8	PRR5-ARHGAP8 readthrough
chr22	44722048	44722448	401	*	Promoter (2-3kb)	22	44725246	44809801	84556	1	553158	ENST00000495250.2	-2798	ENSG00000248405	PRR5-ARHGAP8	PRR5-ARHGAP8 readthrough
chr22	44729170	44730124	955	*	Promoter (<=1kb)	22	44730804	44737632	6829	1	55615	ENST00000455389.3	-680	ENSG00000186654	PRR5	proline rich 5
chr22	44732195	44732693	499	*	Promoter (1-2kb)	22	44730884	44737681	6798	1	55615	ENST00000495017.5	1311	ENSG00000186654	PRR5	proline rich 5
chr22	44735382	44735918	537	*	Promoter (1-2kb)	22	44734108	44737681	3574	1	55615	ENST00000475850.1	1274	ENSG00000186654	PRR5	proline rich 5
chr22	44736763	44738451	1689	*	Promoter (2-3kb)	22	44734108	44737681	3574	1	55615	ENST00000475850.1	2655	ENSG00000186654	PRR5	proline rich 5
chr22	44736763	44738451	1689	*	Promoter (2-3kb)	22	44734108	44737681	3574	1	55615	ENST00000475850.1	2655	ENSG00000186654	PRR5	proline rich 5
chr22	44738828	44739311	484	*	Intron (ENST00000361473.9/553158, intron 4 of 14)	22	44734108	44737681	3574	1	55615	ENST00000475850.1	4720	ENSG00000186654	PRR5	proline rich 5
chr22	44752859	44753216	358	*	Promoter (<=1kb)	22	44752705	44814718	62014	1	23779	ENST00000412433.5	154	ENSG00000241484	ARHGAP8	Rho GTPase activating protein 8
chr22	44784744	44785141	398	*	Promoter (1-2kb)	22	44786457	44862784	76328	1	23779	ENST00000389772.8	-1316	ENSG00000241484	ARHGAP8	Rho GTPase activating protein 8
chr22	44785813	44786696	884	*	Promoter (<=1kb)	22	44786457	44862784	76328	1	23779	ENST00000389772.8	0	ENSG00000241484	ARHGAP8	Rho GTPase activating protein 8
chr22	44785813	44786696	884	*	Promoter (<=1kb)	22	44786457	44862784	76328	1	23779	ENST00000389772.8	0	ENSG00000241484	ARHGAP8	Rho GTPase activating protein 8
chr22	44795367	44795845	479	*	Intron (ENST00000361473.9/553158, intron 5 of 14)	22	44801820	44825551	23732	1	23779	ENST00000498310.1	-5975	ENSG00000241484	ARHGAP8	Rho GTPase activating protein 8
chr22	44803946	44804356	411	*	Promoter (2-3kb)	22	44801820	44825551	23732	1	23779	ENST00000498310.1	2126	ENSG00000241484	ARHGAP8	Rho GTPase activating protein 8
chr22	44803946	44804356	411	*	Promoter (2-3kb)	22	44801820	44825551	23732	1	23779	ENST00000498310.1	2126	ENSG00000241484	ARHGAP8	Rho GTPase activating protein 8
chr22	44814461	44814944	484	*	3' UTR	22	44801820	44825551	23732	1	23779	ENST00000498310.1	12641	ENSG00000241484	ARHGAP8	Rho GTPase activating protein 8
chr22	44840705	44841037	333	*	Intron (ENST00000361473.9/553158, intron 10 of 14)	22	44859661	44862463	2803	1	23779	ENST00000469342.1	-18624	ENSG00000241484	ARHGAP8	Rho GTPase activating protein 8
chr22	44848485	44849176	692	*	3' UTR	22	44859661	44862463	2803	1	23779	ENST00000469342.1	-10485	ENSG00000241484	ARHGAP8	Rho GTPase activating protein 8
chr22	44861393	44861696	304	*	Promoter (1-2kb)	22	44859661	44862463	2803	1	23779	ENST00000469342.1	1732	ENSG00000241484	ARHGAP8	Rho GTPase activating protein 8
chr22	44863457	44864078	622	*	Distal Intergenic	22	44859661	44862463	2803	1	23779	ENST00000469342.1	3796	ENSG00000241484	ARHGAP8	Rho GTPase activating protein 8
chr22	44867699	44868862	1164	*	Distal Intergenic	22	44859661	44862463	2803	1	23779	ENST00000469342.1	8038	ENSG00000241484	ARHGAP8	Rho GTPase activating protein 8
chr22	44867699	44868862	1164	*	Distal Intergenic	22	44859661	44862463	2803	1	23779	ENST00000469342.1	8038	ENSG00000241484	ARHGAP8	Rho GTPase activating protein 8
chr22	44867699	44868862	1164	*	Distal Intergenic	22	44859661	44862463	2803	1	23779	ENST00000469342.1	8038	ENSG00000241484	ARHGAP8	Rho GTPase activating protein 8
chr22	44872242	44872557	316	*	Distal Intergenic	22	44859661	44862463	2803	1	23779	ENST00000469342.1	12581	ENSG00000241484	ARHGAP8	Rho GTPase activating protein 8
chr22	44878574	44879584	1011	*	Distal Intergenic	22	44859661	44862463	2803	1	23779	ENST00000469342.1	18913	ENSG00000241484	ARHGAP8	Rho GTPase activating protein 8
chr22	44878574	44879584	1011	*	Distal Intergenic	22	44859661	44862463	2803	1	23779	ENST00000469342.1	18913	ENSG00000241484	ARHGAP8	Rho GTPase activating protein 8
chr22	44880689	44881146	458	*	Distal Intergenic	22	44859661	44862463	2803	1	23779	ENST00000469342.1	21028	ENSG00000241484	ARHGAP8	Rho GTPase activating protein 8
chr22	44881560	44881944	385	*	3' UTR	22	44859661	44862463	2803	1	23779	ENST00000469342.1	21899	ENSG00000241484	ARHGAP8	Rho GTPase activating protein 8
chr22	44882298	44883299	1002	*	3' UTR	22	44859661	44862463	2803	1	23779	ENST00000469342.1	22637	ENSG00000241484	ARHGAP8	Rho GTPase activating protein 8
chr22	44882298	44883299	1002	*	3' UTR	22	44859661	44862463	2803	1	23779	ENST00000469342.1	22637	ENSG00000241484	ARHGAP8	Rho GTPase activating protein 8
chr22	44885393	44885709	317	*	Exon (ENST00000396103.7/112885, exon 12 of 13)	22	44859661	44862463	2803	1	23779	ENST00000469342.1	25732	ENSG00000241484	ARHGAP8	Rho GTPase activating protein 8
chr22	44887889	44888316	428	*	Exon (ENST00000396103.7/112885, exon 10 of 13)	22	44859661	44862463	2803	1	23779	ENST00000469342.1	28228	ENSG00000241484	ARHGAP8	Rho GTPase activating protein 8
chr22	44890782	44892471	1690	*	Exon (ENST00000396103.7/112885, exon 8 of 13)	22	44859661	44862463	2803	1	23779	ENST00000469342.1	31121	ENSG00000241484	ARHGAP8	Rho GTPase activating protein 8
chr22	44890782	44892471	1690	*	Exon (ENST00000396103.7/112885, exon 8 of 13)	22	44859661	44862463	2803	1	23779	ENST00000469342.1	31121	ENSG00000241484	ARHGAP8	Rho GTPase activating protein 8
chr22	44890782	44892471	1690	*	Exon (ENST00000396103.7/112885, exon 8 of 13)	22	44859661	44862463	2803	1	23779	ENST00000469342.1	31121	ENSG00000241484	ARHGAP8	Rho GTPase activating protein 8
chr22	44890782	44892471	1690	*	Exon (ENST00000396103.7/112885, exon 8 of 13)	22	44859661	44862463	2803	1	23779	ENST00000469342.1	31121	ENSG00000241484	ARHGAP8	Rho GTPase activating protein 8
chr22	44913604	44914232	629	*	Exon (ENST00000396103.7/112885, exon 5 of 13)	22	44859661	44862463	2803	1	23779	ENST00000469342.1	53943	ENSG00000241484	ARHGAP8	Rho GTPase activating protein 8
chr22	44920234	44920570	337	*	5' UTR	22	44916455	44969083	52629	2	112885	ENST00000460507.5	48513	ENSG00000056487	PHF21B	PHD finger protein 21B
chr22	44925582	44926425	844	*	Intron (ENST00000396103.7/112885, intron 2 of 12)	22	44916455	44969083	52629	2	112885	ENST00000460507.5	42658	ENSG00000056487	PHF21B	PHD finger protein 21B
chr22	44925582	44926425	844	*	Intron (ENST00000396103.7/112885, intron 2 of 12)	22	44916455	44969083	52629	2	112885	ENST00000460507.5	42658	ENSG00000056487	PHF21B	PHD finger protein 21B
chr22	44928803	44929115	313	*	Intron (ENST00000396103.7/112885, intron 2 of 12)	22	44916455	44969083	52629	2	112885	ENST00000460507.5	39968	ENSG00000056487	PHF21B	PHD finger protein 21B
chr22	44929751	44930130	380	*	Intron (ENST00000396103.7/112885, intron 2 of 12)	22	44916455	44969083	52629	2	112885	ENST00000460507.5	38953	ENSG00000056487	PHF21B	PHD finger protein 21B
chr22	44935902	44936304	403	*	Intron (ENST00000396103.7/112885, intron 2 of 12)	22	44916455	44969083	52629	2	112885	ENST00000460507.5	32779	ENSG00000056487	PHF21B	PHD finger protein 21B
chr22	44942074	44943697	1624	*	Intron (ENST00000396103.7/112885, intron 2 of 12)	22	44916455	44969083	52629	2	112885	ENST00000460507.5	25386	ENSG00000056487	PHF21B	PHD finger protein 21B
chr22	44942074	44943697	1624	*	Intron (ENST00000396103.7/112885, intron 2 of 12)	22	44916455	44969083	52629	2	112885	ENST00000460507.5	25386	ENSG00000056487	PHF21B	PHD finger protein 21B
chr22	44942074	44943697	1624	*	Intron (ENST00000396103.7/112885, intron 2 of 12)	22	44916455	44969083	52629	2	112885	ENST00000460507.5	25386	ENSG00000056487	PHF21B	PHD finger protein 21B
chr22	44956617	44957107	491	*	Intron (ENST00000396103.7/112885, intron 2 of 12)	22	44916455	44969083	52629	2	112885	ENST00000460507.5	11976	ENSG00000056487	PHF21B	PHD finger protein 21B
chr22	44965563	44965891	329	*	Intron (ENST00000396103.7/112885, intron 2 of 12)	22	44916455	44969083	52629	2	112885	ENST00000460507.5	3192	ENSG00000056487	PHF21B	PHD finger protein 21B
chr22	44969109	44969527	419	*	Promoter (<=1kb)	22	44916455	44969083	52629	2	112885	ENST00000460507.5	-26	ENSG00000056487	PHF21B	PHD finger protein 21B
chr22	44992327	44992773	447	*	Intron (ENST00000396103.7/112885, intron 2 of 12)	22	45000565	45003619	3055	2	101927551	ENST00000424580.1	10846	ENSG00000230922	LOC101927551	uncharacterized LOC101927551
chr22	44994517	44995050	534	*	Intron (ENST00000396103.7/112885, intron 2 of 12)	22	45000565	45003619	3055	2	101927551	ENST00000424580.1	8569	ENSG00000230922	LOC101927551	uncharacterized LOC101927551
chr22	45007894	45008337	444	*	Promoter (<=1kb)	22	44913916	45008986	95071	2	112885	ENST00000420689.1	649	ENSG00000056487	PHF21B	PHD finger protein 21B
chr22	45009014	45009522	509	*	Promoter (<=1kb)	22	44916321	45009321	93001	2	112885	ENST00000490679.5	0	ENSG00000056487	PHF21B	PHD finger protein 21B
chr22	45010220	45010551	332	*	Promoter (<=1kb)	22	44881162	45010005	128844	2	112885	ENST00000313237.10	-215	ENSG00000056487	PHF21B	PHD finger protein 21B
chr22	45013972	45014534	563	*	Distal Intergenic	22	44881162	45010005	128844	2	112885	ENST00000313237.10	-3967	ENSG00000056487	PHF21B	PHD finger protein 21B
chr22	45034993	45035386	394	*	Distal Intergenic	22	44881162	45010005	128844	2	112885	ENST00000313237.10	-24988	ENSG00000056487	PHF21B	PHD finger protein 21B
chr22	45035978	45036692	715	*	Distal Intergenic	22	44881162	45010005	128844	2	112885	ENST00000313237.10	-25973	ENSG00000056487	PHF21B	PHD finger protein 21B
chr22	45035978	45036692	715	*	Distal Intergenic	22	44881162	45010005	128844	2	112885	ENST00000313237.10	-25973	ENSG00000056487	PHF21B	PHD finger protein 21B
chr22	45060342	45060740	399	*	Distal Intergenic	22	44881162	45010005	128844	2	112885	ENST00000313237.10	-50337	ENSG00000056487	PHF21B	PHD finger protein 21B
chr22	45071519	45071921	403	*	Distal Intergenic	22	44881162	45010005	128844	2	112885	ENST00000313237.10	-61514	ENSG00000056487	PHF21B	PHD finger protein 21B
chr22	45077907	45078261	355	*	Distal Intergenic	22	45133701	45139757	6057	2	100506714	ENST00000665704.1	61496	ENSG00000226328	NUP50-DT	NUP50 divergent transcript
chr22	45082457	45083092	636	*	Distal Intergenic	22	45133701	45139757	6057	2	100506714	ENST00000665704.1	56665	ENSG00000226328	NUP50-DT	NUP50 divergent transcript
chr22	45163371	45163741	371	*	Promoter (<=1kb)	22	45134290	45163659	29370	2	100506714	ENST00000432502.1	0	ENSG00000226328	NUP50-DT	NUP50 divergent transcript
chr22	45164324	45164782	459	*	Promoter (<=1kb)	22	45164608	45168207	3600	1	10762	ENST00000445721.5	0	ENSG00000093000	NUP50	nucleoporin 50
chr22	45183844	45184330	487	*	Exon (ENST00000469163.1/10762, exon 3 of 3)	22	45177699	45185624	7926	1	10762	ENST00000469163.1	6145	ENSG00000093000	NUP50	nucleoporin 50
chr22	45196501	45197533	1033	*	Promoter (<=1kb)	22	45196702	45198033	1332	2	23313	ENST00000483374.1	500	ENSG00000100364	KIAA0930	KIAA0930
chr22	45199798	45200278	481	*	Promoter (<=1kb)	22	45196749	45200209	3461	2	23313	ENST00000498418.5	0	ENSG00000100364	KIAA0930	KIAA0930
chr22	45202450	45203415	966	*	Promoter (<=1kb)	22	45196964	45202684	5721	2	23313	ENST00000474515.5	0	ENSG00000100364	KIAA0930	KIAA0930
chr22	45204124	45204735	612	*	Promoter (1-2kb)	22	45195828	45205849	10022	2	23313	ENST00000423262.5	1114	ENSG00000100364	KIAA0930	KIAA0930
chr22	45207636	45208055	420	*	Promoter (1-2kb)	22	45195828	45205849	10022	2	23313	ENST00000423262.5	-1787	ENSG00000100364	KIAA0930	KIAA0930
chr22	45208893	45209364	472	*	Promoter (2-3kb)	22	45203131	45212081	8951	2	23313	ENST00000440039.5	2717	ENSG00000100364	KIAA0930	KIAA0930
chr22	45211899	45212224	326	*	Promoter (<=1kb)	22	45203131	45212081	8951	2	23313	ENST00000440039.5	0	ENSG00000100364	KIAA0930	KIAA0930
chr22	45225129	45226079	951	*	Promoter (<=1kb)	22	45195828	45226903	31076	2	23313	ENST00000391627.6	824	ENSG00000100364	KIAA0930	KIAA0930
chr22	45225129	45226079	951	*	Promoter (<=1kb)	22	45195828	45226903	31076	2	23313	ENST00000391627.6	824	ENSG00000100364	KIAA0930	KIAA0930
chr22	45225129	45226079	951	*	Promoter (<=1kb)	22	45195828	45226903	31076	2	23313	ENST00000391627.6	824	ENSG00000100364	KIAA0930	KIAA0930
chr22	45240024	45240567	544	*	Promoter (<=1kb)	22	45205884	45240742	34859	2	23313	ENST00000417906.1	175	ENSG00000100364	KIAA0930	KIAA0930
chr22	45240024	45240567	544	*	Promoter (<=1kb)	22	45205884	45240742	34859	2	23313	ENST00000417906.1	175	ENSG00000100364	KIAA0930	KIAA0930
chr22	45262449	45263329	881	*	Exon (ENST00000609206.2/ENST00000609206.2, exon 1 of 1)	22	45192244	45240894	48651	2	23313	ENST00000336156.10	-21555	ENSG00000100364	KIAA0930	KIAA0930
chr22	45269509	45269831	323	*	Distal Intergenic	22	45284949	45295874	10926	1	7380	ENST00000216211.9	-15118	ENSG00000100373	UPK3A	uroplakin 3A
chr22	45275323	45275949	627	*	Exon (ENST00000445867.1/ENST00000445867.1, exon 1 of 1)	22	45284949	45295874	10926	1	7380	ENST00000216211.9	-9000	ENSG00000100373	UPK3A	uroplakin 3A
chr22	45292773	45293414	642	*	Exon (ENST00000216211.9/7380, exon 5 of 6)	22	45284991	45295822	10832	1	7380	ENST00000396082.2	7782	ENSG00000100373	UPK3A	uroplakin 3A
chr22	45298823	45299243	421	*	Distal Intergenic	22	45308968	45310173	1206	1	55007	ENST00000491671.1	-9725	ENSG00000100376	FAM118A	family with sequence similarity 118 member A
chr22	45301251	45301592	342	*	Distal Intergenic	22	45308968	45310173	1206	1	55007	ENST00000491671.1	-7376	ENSG00000100376	FAM118A	family with sequence similarity 118 member A
chr22	45327910	45328517	608	*	Promoter (<=1kb)	22	45329148	45330719	1572	1	55007	ENST00000476478.1	-631	ENSG00000100376	FAM118A	family with sequence similarity 118 member A
chr22	45412879	45413466	588	*	Promoter (<=1kb)	22	45344063	45413599	69537	2	27127	ENST00000357450.9	133	ENSG00000077935	SMC1B	structural maintenance of chromosomes 1B
chr22	45422175	45422475	301	*	Exon (ENST00000614167.2/26150, exon 4 of 7)	22	45418007	45431016	13010	1	26150	ENST00000466226.1	4168	ENSG00000128408	RIBC2	RIB43A domain with coiled-coils 2
chr22	45430067	45430565	499	*	Intron (ENST00000614167.2/26150, intron 5 of 6)	22	45418007	45431016	13010	1	26150	ENST00000466226.1	12060	ENSG00000128408	RIBC2	RIB43A domain with coiled-coils 2
chr22	45445351	45446189	839	*	Intron (ENST00000454439.1/ENST00000454439.1, intron 1 of 1)	22	45418007	45431016	13010	1	26150	ENST00000466226.1	27344	ENSG00000128408	RIBC2	RIB43A domain with coiled-coils 2
chr22	45445351	45446189	839	*	Intron (ENST00000454439.1/ENST00000454439.1, intron 1 of 1)	22	45418007	45431016	13010	1	26150	ENST00000466226.1	27344	ENSG00000128408	RIBC2	RIB43A domain with coiled-coils 2
chr22	45448438	45448768	331	*	Exon (ENST00000454439.1/ENST00000454439.1, exon 1 of 2)	22	45418007	45431016	13010	1	26150	ENST00000466226.1	30431	ENSG00000128408	RIBC2	RIB43A domain with coiled-coils 2
chr22	45460443	45460875	433	*	Distal Intergenic	22	45502238	45531324	29087	1	2192	ENST00000411478.5	-41363	ENSG00000077942	FBLN1	fibulin 1
chr22	45502142	45502585	444	*	Promoter (<=1kb)	22	45502238	45531324	29087	1	2192	ENST00000411478.5	0	ENSG00000077942	FBLN1	fibulin 1
chr22	45503303	45503980	678	*	Promoter (<=1kb)	22	45503046	45525563	22518	1	2192	ENST00000439835.1	257	ENSG00000077942	FBLN1	fibulin 1
chr22	45505031	45505601	571	*	Promoter (1-2kb)	22	45503046	45525563	22518	1	2192	ENST00000439835.1	1985	ENSG00000077942	FBLN1	fibulin 1
chr22	45508275	45508692	418	*	Intron (ENST00000411478.5/2192, intron 1 of 4)	22	45503046	45525563	22518	1	2192	ENST00000439835.1	5229	ENSG00000077942	FBLN1	fibulin 1
chr22	45514808	45515360	553	*	Promoter (1-2kb)	22	45517345	45518786	1442	1	2192	ENST00000450975.1	-1985	ENSG00000077942	FBLN1	fibulin 1
chr22	45521398	45521723	326	*	Promoter (2-3kb)	22	45518783	45533898	15116	1	2192	ENST00000451475.5	2615	ENSG00000077942	FBLN1	fibulin 1
chr22	45525509	45525998	490	*	Promoter (<=1kb)	22	45525675	45542214	16540	1	2192	ENST00000437711.1	0	ENSG00000077942	FBLN1	fibulin 1
chr22	45527549	45527947	399	*	Promoter (1-2kb)	22	45525675	45542214	16540	1	2192	ENST00000437711.1	1874	ENSG00000077942	FBLN1	fibulin 1
chr22	45546841	45547196	356	*	Exon (ENST00000402984.7/2192, exon 13 of 16)	22	45541229	45551129	9901	1	2192	ENST00000476366.1	5612	ENSG00000077942	FBLN1	fibulin 1
chr22	45552749	45553077	329	*	Intron (ENST00000402984.7/2192, intron 15 of 15)	22	45541229	45551129	9901	1	2192	ENST00000476366.1	11520	ENSG00000077942	FBLN1	fibulin 1
chr22	45554152	45554458	307	*	Intron (ENST00000402984.7/2192, intron 15 of 15)	22	45541229	45551129	9901	1	2192	ENST00000476366.1	12923	ENSG00000077942	FBLN1	fibulin 1
chr22	45562536	45562837	302	*	Intron (ENST00000402984.7/2192, intron 15 of 15)	22	45577039	45578434	1396	1	2192	ENST00000460300.2	-14202	ENSG00000077942	FBLN1	fibulin 1
chr22	45579478	45581312	1835	*	Promoter (2-3kb)	22	45577039	45578434	1396	1	2192	ENST00000460300.2	2439	ENSG00000077942	FBLN1	fibulin 1
chr22	45579478	45581312	1835	*	Promoter (2-3kb)	22	45577039	45578434	1396	1	2192	ENST00000460300.2	2439	ENSG00000077942	FBLN1	fibulin 1
chr22	45579478	45581312	1835	*	Promoter (2-3kb)	22	45577039	45578434	1396	1	2192	ENST00000460300.2	2439	ENSG00000077942	FBLN1	fibulin 1
chr22	45581708	45582009	302	*	Intron (ENST00000327858.11/2192, intron 16 of 16)	22	45577039	45578434	1396	1	2192	ENST00000460300.2	4669	ENSG00000077942	FBLN1	fibulin 1
chr22	45585411	45586268	858	*	Intron (ENST00000327858.11/2192, intron 16 of 16)	22	45577039	45578434	1396	1	2192	ENST00000460300.2	8372	ENSG00000077942	FBLN1	fibulin 1
chr22	45587165	45587616	452	*	Intron (ENST00000327858.11/2192, intron 16 of 16)	22	45577039	45578434	1396	1	2192	ENST00000460300.2	10126	ENSG00000077942	FBLN1	fibulin 1
chr22	45590073	45590518	446	*	Intron (ENST00000327858.11/2192, intron 16 of 16)	22	45577039	45578434	1396	1	2192	ENST00000460300.2	13034	ENSG00000077942	FBLN1	fibulin 1
chr22	45646007	45646313	307	*	Distal Intergenic	22	45604432	45620858	16427	2	100506737	ENST00000701502.1	-25149	ENSG00000238120	LINC01589	long intergenic non-protein coding RNA 1589
chr22	45695169	45695718	550	*	Intron (ENST00000381061.8/25814, intron 2 of 10)	22	45689466	45700322	10857	1	25814	ENST00000470722.1	5703	ENSG00000130638	ATXN10	ataxin 10
chr22	45695169	45695718	550	*	Intron (ENST00000381061.8/25814, intron 2 of 10)	22	45689466	45700322	10857	1	25814	ENST00000470722.1	5703	ENSG00000130638	ATXN10	ataxin 10
chr22	45697564	45697891	328	*	Intron (ENST00000381061.8/25814, intron 2 of 10)	22	45703973	45738839	34867	1	25814	ENST00000476998.5	-6082	ENSG00000130638	ATXN10	ataxin 10
chr22	45756993	45757569	577	*	Promoter (2-3kb)	22	45760524	45760598	75	1	100616253	ENST00000585261.1	-2955	ENSG00000264160	MIR4762	microRNA 4762
chr22	45853743	45854149	407	*	Distal Intergenic	22	45875999	45887748	11750	2	107985535	ENST00000451118.1	33599	ENSG00000235091	LOC107985535	uncharacterized LOC107985535
chr22	45858826	45859707	882	*	Distal Intergenic	22	45875999	45887748	11750	2	107985535	ENST00000451118.1	28041	ENSG00000235091	LOC107985535	uncharacterized LOC107985535
chr22	45858826	45859707	882	*	Distal Intergenic	22	45875999	45887748	11750	2	107985535	ENST00000451118.1	28041	ENSG00000235091	LOC107985535	uncharacterized LOC107985535
chr22	45865238	45865833	596	*	Distal Intergenic	22	45875999	45887748	11750	2	107985535	ENST00000451118.1	21915	ENSG00000235091	LOC107985535	uncharacterized LOC107985535
chr22	45866207	45866535	329	*	Distal Intergenic	22	45875999	45887748	11750	2	107985535	ENST00000451118.1	21213	ENSG00000235091	LOC107985535	uncharacterized LOC107985535
chr22	45876410	45876880	471	*	Exon (ENST00000623717.1/ENST00000623717.1, exon 1 of 1)	22	45875999	45887748	11750	2	107985535	ENST00000451118.1	10868	ENSG00000235091	LOC107985535	uncharacterized LOC107985535
chr22	45877575	45878679	1105	*	Exon (ENST00000623717.1/ENST00000623717.1, exon 1 of 1)	22	45875999	45887748	11750	2	107985535	ENST00000451118.1	9069	ENSG00000235091	LOC107985535	uncharacterized LOC107985535
chr22	45877575	45878679	1105	*	Exon (ENST00000623717.1/ENST00000623717.1, exon 1 of 1)	22	45875999	45887748	11750	2	107985535	ENST00000451118.1	9069	ENSG00000235091	LOC107985535	uncharacterized LOC107985535
chr22	45883503	45884635	1133	*	Intron (ENST00000451118.1/107985535, intron 1 of 2)	22	45875999	45887748	11750	2	107985535	ENST00000451118.1	3113	ENSG00000235091	LOC107985535	uncharacterized LOC107985535
chr22	45883503	45884635	1133	*	Intron (ENST00000451118.1/107985535, intron 1 of 2)	22	45875999	45887748	11750	2	107985535	ENST00000451118.1	3113	ENSG00000235091	LOC107985535	uncharacterized LOC107985535
chr22	45885243	45886479	1237	*	Promoter (1-2kb)	22	45875999	45887748	11750	2	107985535	ENST00000451118.1	1269	ENSG00000235091	LOC107985535	uncharacterized LOC107985535
chr22	45885243	45886479	1237	*	Promoter (1-2kb)	22	45875999	45887748	11750	2	107985535	ENST00000451118.1	1269	ENSG00000235091	LOC107985535	uncharacterized LOC107985535
chr22	45888699	45889158	460	*	Promoter (<=1kb)	22	45875999	45887748	11750	2	107985535	ENST00000451118.1	-951	ENSG00000235091	LOC107985535	uncharacterized LOC107985535
chr22	45889535	45890584	1050	*	Promoter (<=1kb)	22	45876128	45891438	15311	2	107985535	ENST00000650444.1	854	ENSG00000235091	LOC107985535	uncharacterized LOC107985535
chr22	45889535	45890584	1050	*	Promoter (<=1kb)	22	45876128	45891438	15311	2	107985535	ENST00000650444.1	854	ENSG00000235091	LOC107985535	uncharacterized LOC107985535
chr22	45891352	45891808	457	*	Promoter (<=1kb)	22	45876128	45891438	15311	2	107985535	ENST00000650444.1	0	ENSG00000235091	LOC107985535	uncharacterized LOC107985535
chr22	45892184	45892597	414	*	Promoter (<=1kb)	22	45876128	45891438	15311	2	107985535	ENST00000650444.1	-746	ENSG00000235091	LOC107985535	uncharacterized LOC107985535
chr22	45892927	45893436	510	*	Promoter (1-2kb)	22	45876128	45891438	15311	2	107985535	ENST00000650444.1	-1489	ENSG00000235091	LOC107985535	uncharacterized LOC107985535
chr22	45895833	45896152	320	*	Distal Intergenic	22	45876128	45891438	15311	2	107985535	ENST00000650444.1	-4395	ENSG00000235091	LOC107985535	uncharacterized LOC107985535
chr22	45902721	45903911	1191	*	Distal Intergenic	22	45876128	45891438	15311	2	107985535	ENST00000650444.1	-11283	ENSG00000235091	LOC107985535	uncharacterized LOC107985535
chr22	45902721	45903911	1191	*	Distal Intergenic	22	45876128	45891438	15311	2	107985535	ENST00000650444.1	-11283	ENSG00000235091	LOC107985535	uncharacterized LOC107985535
chr22	45902721	45903911	1191	*	Distal Intergenic	22	45876128	45891438	15311	2	107985535	ENST00000650444.1	-11283	ENSG00000235091	LOC107985535	uncharacterized LOC107985535
chr22	45902721	45903911	1191	*	Distal Intergenic	22	45876128	45891438	15311	2	107985535	ENST00000650444.1	-11283	ENSG00000235091	LOC107985535	uncharacterized LOC107985535
chr22	45905104	45905582	479	*	Distal Intergenic	22	45876128	45891438	15311	2	107985535	ENST00000650444.1	-13666	ENSG00000235091	LOC107985535	uncharacterized LOC107985535
chr22	45906020	45907452	1433	*	Distal Intergenic	22	45876128	45891438	15311	2	107985535	ENST00000650444.1	-14582	ENSG00000235091	LOC107985535	uncharacterized LOC107985535
chr22	45906020	45907452	1433	*	Distal Intergenic	22	45876128	45891438	15311	2	107985535	ENST00000650444.1	-14582	ENSG00000235091	LOC107985535	uncharacterized LOC107985535
chr22	45906020	45907452	1433	*	Distal Intergenic	22	45876128	45891438	15311	2	107985535	ENST00000650444.1	-14582	ENSG00000235091	LOC107985535	uncharacterized LOC107985535
chr22	45907793	45908338	546	*	Distal Intergenic	22	45876128	45891438	15311	2	107985535	ENST00000650444.1	-16355	ENSG00000235091	LOC107985535	uncharacterized LOC107985535
chr22	45913000	45913566	567	*	Distal Intergenic	22	45876128	45891438	15311	2	107985535	ENST00000650444.1	-21562	ENSG00000235091	LOC107985535	uncharacterized LOC107985535
chr22	45913000	45913566	567	*	Distal Intergenic	22	45876128	45891438	15311	2	107985535	ENST00000650444.1	-21562	ENSG00000235091	LOC107985535	uncharacterized LOC107985535
chr22	45915985	45916817	833	*	Distal Intergenic	22	45876128	45891438	15311	2	107985535	ENST00000650444.1	-24547	ENSG00000235091	LOC107985535	uncharacterized LOC107985535
chr22	45917992	45919046	1055	*	Distal Intergenic	22	45876128	45891438	15311	2	107985535	ENST00000650444.1	-26554	ENSG00000235091	LOC107985535	uncharacterized LOC107985535
chr22	45917992	45919046	1055	*	Distal Intergenic	22	45876128	45891438	15311	2	107985535	ENST00000650444.1	-26554	ENSG00000235091	LOC107985535	uncharacterized LOC107985535
chr22	45917992	45919046	1055	*	Distal Intergenic	22	45876128	45891438	15311	2	107985535	ENST00000650444.1	-26554	ENSG00000235091	LOC107985535	uncharacterized LOC107985535
chr22	45920002	45920551	550	*	3' UTR	22	45876128	45891438	15311	2	107985535	ENST00000650444.1	-28564	ENSG00000235091	LOC107985535	uncharacterized LOC107985535
chr22	45921012	45921653	642	*	3' UTR	22	45876128	45891438	15311	2	107985535	ENST00000650444.1	-29574	ENSG00000235091	LOC107985535	uncharacterized LOC107985535
chr22	45923838	45924273	436	*	Intron (ENST00000339464.9/7477, intron 3 of 3)	22	45876128	45891438	15311	2	107985535	ENST00000650444.1	-32400	ENSG00000235091	LOC107985535	uncharacterized LOC107985535
chr22	45924613	45925296	684	*	Intron (ENST00000339464.9/7477, intron 3 of 3)	22	45876128	45891438	15311	2	107985535	ENST00000650444.1	-33175	ENSG00000235091	LOC107985535	uncharacterized LOC107985535
chr22	45925606	45925971	366	*	Intron (ENST00000339464.9/7477, intron 3 of 3)	22	45876128	45891438	15311	2	107985535	ENST00000650444.1	-34168	ENSG00000235091	LOC107985535	uncharacterized LOC107985535
chr22	45930232	45930966	735	*	Intron (ENST00000339464.9/7477, intron 3 of 3)	22	45876128	45891438	15311	2	107985535	ENST00000650444.1	-38794	ENSG00000235091	LOC107985535	uncharacterized LOC107985535
chr22	45932728	45933037	310	*	Intron (ENST00000339464.9/7477, intron 2 of 3)	22	45922111	45972715	50605	2	7477	ENST00000409496.7	39678	ENSG00000188064	WNT7B	Wnt family member 7B
chr22	45933791	45934153	363	*	Intron (ENST00000339464.9/7477, intron 2 of 3)	22	45922111	45972715	50605	2	7477	ENST00000409496.7	38562	ENSG00000188064	WNT7B	Wnt family member 7B
chr22	45935036	45935416	381	*	Intron (ENST00000339464.9/7477, intron 2 of 3)	22	45922111	45972715	50605	2	7477	ENST00000409496.7	37299	ENSG00000188064	WNT7B	Wnt family member 7B
chr22	45936390	45936724	335	*	Intron (ENST00000339464.9/7477, intron 2 of 3)	22	45922111	45972715	50605	2	7477	ENST00000409496.7	35991	ENSG00000188064	WNT7B	Wnt family member 7B
chr22	45940365	45940711	347	*	Intron (ENST00000339464.9/7477, intron 2 of 3)	22	45922111	45972715	50605	2	7477	ENST00000409496.7	32004	ENSG00000188064	WNT7B	Wnt family member 7B
chr22	45941757	45942849	1093	*	Intron (ENST00000339464.9/7477, intron 2 of 3)	22	45922111	45972715	50605	2	7477	ENST00000409496.7	29866	ENSG00000188064	WNT7B	Wnt family member 7B
chr22	45943287	45944847	1561	*	Intron (ENST00000339464.9/7477, intron 2 of 3)	22	45922111	45972715	50605	2	7477	ENST00000409496.7	27868	ENSG00000188064	WNT7B	Wnt family member 7B
chr22	45943287	45944847	1561	*	Intron (ENST00000339464.9/7477, intron 2 of 3)	22	45922111	45972715	50605	2	7477	ENST00000409496.7	27868	ENSG00000188064	WNT7B	Wnt family member 7B
chr22	45943287	45944847	1561	*	Intron (ENST00000339464.9/7477, intron 2 of 3)	22	45922111	45972715	50605	2	7477	ENST00000409496.7	27868	ENSG00000188064	WNT7B	Wnt family member 7B
chr22	45945706	45946082	377	*	Intron (ENST00000339464.9/7477, intron 2 of 3)	22	45922111	45972715	50605	2	7477	ENST00000409496.7	26633	ENSG00000188064	WNT7B	Wnt family member 7B
chr22	45947031	45947615	585	*	Intron (ENST00000339464.9/7477, intron 2 of 3)	22	45922111	45972715	50605	2	7477	ENST00000409496.7	25100	ENSG00000188064	WNT7B	Wnt family member 7B
chr22	45948159	45948595	437	*	Intron (ENST00000339464.9/7477, intron 2 of 3)	22	45922111	45972715	50605	2	7477	ENST00000409496.7	24120	ENSG00000188064	WNT7B	Wnt family member 7B
chr22	45949457	45950636	1180	*	5' UTR	22	45922111	45972715	50605	2	7477	ENST00000409496.7	22079	ENSG00000188064	WNT7B	Wnt family member 7B
chr22	45949457	45950636	1180	*	5' UTR	22	45922111	45972715	50605	2	7477	ENST00000409496.7	22079	ENSG00000188064	WNT7B	Wnt family member 7B
chr22	45949457	45950636	1180	*	5' UTR	22	45922111	45972715	50605	2	7477	ENST00000409496.7	22079	ENSG00000188064	WNT7B	Wnt family member 7B
chr22	45952040	45953453	1414	*	Intron (ENST00000339464.9/7477, intron 1 of 3)	22	45922111	45972715	50605	2	7477	ENST00000409496.7	19262	ENSG00000188064	WNT7B	Wnt family member 7B
chr22	45952040	45953453	1414	*	Intron (ENST00000339464.9/7477, intron 1 of 3)	22	45922111	45972715	50605	2	7477	ENST00000409496.7	19262	ENSG00000188064	WNT7B	Wnt family member 7B
chr22	45952040	45953453	1414	*	Intron (ENST00000339464.9/7477, intron 1 of 3)	22	45922111	45972715	50605	2	7477	ENST00000409496.7	19262	ENSG00000188064	WNT7B	Wnt family member 7B
chr22	45955158	45956040	883	*	Intron (ENST00000339464.9/7477, intron 1 of 3)	22	45922111	45972715	50605	2	7477	ENST00000409496.7	16675	ENSG00000188064	WNT7B	Wnt family member 7B
chr22	45957938	45958238	301	*	Intron (ENST00000339464.9/7477, intron 1 of 3)	22	45922111	45972715	50605	2	7477	ENST00000409496.7	14477	ENSG00000188064	WNT7B	Wnt family member 7B
chr22	45958851	45959232	382	*	Intron (ENST00000339464.9/7477, intron 1 of 3)	22	45922111	45972715	50605	2	7477	ENST00000409496.7	13483	ENSG00000188064	WNT7B	Wnt family member 7B
chr22	45961293	45961734	442	*	Intron (ENST00000339464.9/7477, intron 1 of 3)	22	45922111	45972715	50605	2	7477	ENST00000409496.7	10981	ENSG00000188064	WNT7B	Wnt family member 7B
chr22	45963897	45964534	638	*	Intron (ENST00000339464.9/7477, intron 1 of 3)	22	45922111	45972715	50605	2	7477	ENST00000409496.7	8181	ENSG00000188064	WNT7B	Wnt family member 7B
chr22	45963897	45964534	638	*	Intron (ENST00000339464.9/7477, intron 1 of 3)	22	45922111	45972715	50605	2	7477	ENST00000409496.7	8181	ENSG00000188064	WNT7B	Wnt family member 7B
chr22	45966369	45967852	1484	*	Intron (ENST00000339464.9/7477, intron 1 of 3)	22	45922111	45972715	50605	2	7477	ENST00000409496.7	4863	ENSG00000188064	WNT7B	Wnt family member 7B
chr22	45966369	45967852	1484	*	Intron (ENST00000339464.9/7477, intron 1 of 3)	22	45922111	45972715	50605	2	7477	ENST00000409496.7	4863	ENSG00000188064	WNT7B	Wnt family member 7B
chr22	45969481	45971655	2175	*	Promoter (1-2kb)	22	45922111	45972715	50605	2	7477	ENST00000409496.7	1060	ENSG00000188064	WNT7B	Wnt family member 7B
chr22	45969481	45971655	2175	*	Promoter (1-2kb)	22	45922111	45972715	50605	2	7477	ENST00000409496.7	1060	ENSG00000188064	WNT7B	Wnt family member 7B
chr22	45969481	45971655	2175	*	Promoter (1-2kb)	22	45922111	45972715	50605	2	7477	ENST00000409496.7	1060	ENSG00000188064	WNT7B	Wnt family member 7B
chr22	45969481	45971655	2175	*	Promoter (1-2kb)	22	45922111	45972715	50605	2	7477	ENST00000409496.7	1060	ENSG00000188064	WNT7B	Wnt family member 7B
chr22	45969481	45971655	2175	*	Promoter (1-2kb)	22	45922111	45972715	50605	2	7477	ENST00000409496.7	1060	ENSG00000188064	WNT7B	Wnt family member 7B
chr22	45972589	45973121	533	*	Promoter (<=1kb)	22	45922111	45972715	50605	2	7477	ENST00000409496.7	0	ENSG00000188064	WNT7B	Wnt family member 7B
chr22	45977858	45979095	1238	*	Promoter (<=1kb)	22	45920366	45977162	56797	2	7477	ENST00000339464.9	-696	ENSG00000188064	WNT7B	Wnt family member 7B
chr22	45977858	45979095	1238	*	Promoter (<=1kb)	22	45920366	45977162	56797	2	7477	ENST00000339464.9	-696	ENSG00000188064	WNT7B	Wnt family member 7B
chr22	45977858	45979095	1238	*	Promoter (<=1kb)	22	45920366	45977162	56797	2	7477	ENST00000339464.9	-696	ENSG00000188064	WNT7B	Wnt family member 7B
chr22	45995307	45995980	674	*	Distal Intergenic	22	46006616	46010777	4162	1	730668	ENST00000624893.1	-10636	ENSG00000280424	LOC730668	dynein heavy chain -like pseudogene
chr22	46001527	46002114	588	*	Distal Intergenic	22	46006616	46010777	4162	1	730668	ENST00000624893.1	-4502	ENSG00000280424	LOC730668	dynein heavy chain -like pseudogene
chr22	46003445	46003901	457	*	Promoter (2-3kb)	22	46006616	46010777	4162	1	730668	ENST00000624893.1	-2715	ENSG00000280424	LOC730668	dynein heavy chain -like pseudogene
chr22	46006507	46007071	565	*	Promoter (<=1kb)	22	46006616	46010777	4162	1	730668	ENST00000624893.1	0	ENSG00000280424	LOC730668	dynein heavy chain -like pseudogene
chr22	46007371	46008551	1181	*	Promoter (<=1kb)	22	46006616	46010777	4162	1	730668	ENST00000624893.1	755	ENSG00000280424	LOC730668	dynein heavy chain -like pseudogene
chr22	46007371	46008551	1181	*	Promoter (<=1kb)	22	46006616	46010777	4162	1	730668	ENST00000624893.1	755	ENSG00000280424	LOC730668	dynein heavy chain -like pseudogene
chr22	46011066	46012068	1003	*	Downstream (<=300bp)	22	46006616	46010777	4162	1	730668	ENST00000624893.1	4450	ENSG00000280424	LOC730668	dynein heavy chain -like pseudogene
chr22	46044067	46044742	676	*	Promoter (<=1kb)	22	46040266	46044610	4345	2	100271722	ENST00000421538.1	0		LINC00899	long intergenic non-protein coding RNA 899
chr22	46044067	46044742	676	*	Promoter (<=1kb)	22	46040266	46044610	4345	2	100271722	ENST00000421538.1	0		LINC00899	long intergenic non-protein coding RNA 899
chr22	46064400	46064898	499	*	Intron (ENST00000381051.6/400931, intron 1 of 4)	22	46067554	46069872	2319	2	642648	ENST00000686483.2	4974		LINC02939	long intergenic non-protein coding RNA 2939
chr22	46078261	46079195	935	*	Promoter (1-2kb)	22	46080312	46106068	25757	1	400931	ENST00000443490.6	-1117	ENSG00000197182	MIRLET7BHG	MIRLET7B host gene
chr22	46078261	46079195	935	*	Promoter (1-2kb)	22	46080312	46106068	25757	1	400931	ENST00000443490.6	-1117	ENSG00000197182	MIRLET7BHG	MIRLET7B host gene
chr22	46078261	46079195	935	*	Promoter (1-2kb)	22	46080312	46106068	25757	1	400931	ENST00000443490.6	-1117	ENSG00000197182	MIRLET7BHG	MIRLET7B host gene
chr22	46081462	46082099	638	*	Promoter (1-2kb)	22	46080312	46106068	25757	1	400931	ENST00000443490.6	1150	ENSG00000197182	MIRLET7BHG	MIRLET7B host gene
chr22	46084542	46085153	612	*	Promoter (<=1kb)	22	46085205	46106006	20802	1	400931	ENST00000687637.1	-52	ENSG00000197182	MIRLET7BHG	MIRLET7B host gene
chr22	46084542	46085153	612	*	Promoter (<=1kb)	22	46085205	46106006	20802	1	400931	ENST00000687637.1	-52	ENSG00000197182	MIRLET7BHG	MIRLET7B host gene
chr22	46086070	46086503	434	*	Promoter (<=1kb)	22	46086087	46106063	19977	1	400931	ENST00000686090.1	0	ENSG00000197182	MIRLET7BHG	MIRLET7B host gene
chr22	46087871	46088199	329	*	Promoter (1-2kb)	22	46086087	46106063	19977	1	400931	ENST00000686090.1	1784	ENSG00000197182	MIRLET7BHG	MIRLET7B host gene
chr22	46089894	46090546	653	*	Promoter (<=1kb)	22	46091044	46091126	83	1	100500828	ENST00000579667.1	-498	ENSG00000266533	MIR3619	microRNA 3619
chr22	46094459	46094939	481	*	Intron (ENST00000381051.6/400931, intron 1 of 4)	22	46091044	46091126	83	1	100500828	ENST00000579667.1	3415	ENSG00000266533	MIR3619	microRNA 3619
chr22	46095326	46095809	484	*	Intron (ENST00000381051.6/400931, intron 1 of 4)	22	46091044	46091126	83	1	100500828	ENST00000579667.1	4282	ENSG00000266533	MIR3619	microRNA 3619
chr22	46096710	46097117	408	*	Intron (ENST00000381051.6/400931, intron 1 of 4)	22	46091044	46091126	83	1	100500828	ENST00000579667.1	5666	ENSG00000266533	MIR3619	microRNA 3619
chr22	46102062	46102462	401	*	Intron (ENST00000381051.6/400931, intron 3 of 4)	22	46112749	46112822	74	1	406883	ENST00000362116.3	-10287	ENSG00000283990	MIRLET7A3	microRNA let-7a-3
chr22	46102927	46105839	2913	*	Exon (ENST00000381051.6/400931, exon 4 of 5)	22	46112749	46112822	74	1	406883	ENST00000362116.3	-6910	ENSG00000283990	MIRLET7A3	microRNA let-7a-3
chr22	46102927	46105839	2913	*	Exon (ENST00000381051.6/400931, exon 4 of 5)	22	46112749	46112822	74	1	406883	ENST00000362116.3	-6910	ENSG00000283990	MIRLET7A3	microRNA let-7a-3
chr22	46102927	46105839	2913	*	Exon (ENST00000381051.6/400931, exon 4 of 5)	22	46112749	46112822	74	1	406883	ENST00000362116.3	-6910	ENSG00000283990	MIRLET7A3	microRNA let-7a-3
chr22	46102927	46105839	2913	*	Exon (ENST00000381051.6/400931, exon 4 of 5)	22	46112749	46112822	74	1	406883	ENST00000362116.3	-6910	ENSG00000283990	MIRLET7A3	microRNA let-7a-3
chr22	46102927	46105839	2913	*	Exon (ENST00000381051.6/400931, exon 4 of 5)	22	46112749	46112822	74	1	406883	ENST00000362116.3	-6910	ENSG00000283990	MIRLET7A3	microRNA let-7a-3
chr22	46102927	46105839	2913	*	Exon (ENST00000381051.6/400931, exon 4 of 5)	22	46112749	46112822	74	1	406883	ENST00000362116.3	-6910	ENSG00000283990	MIRLET7A3	microRNA let-7a-3
chr22	46106266	46106802	537	*	Intron (ENST00000435439.5/400931, intron 4 of 5)	22	46112749	46112822	74	1	406883	ENST00000362116.3	-5947	ENSG00000283990	MIRLET7A3	microRNA let-7a-3
chr22	46107145	46107818	674	*	Intron (ENST00000435439.5/400931, intron 4 of 5)	22	46112749	46112822	74	1	406883	ENST00000362116.3	-4931	ENSG00000283990	MIRLET7A3	microRNA let-7a-3
chr22	46108184	46108909	726	*	Intron (ENST00000435439.5/400931, intron 4 of 5)	22	46112749	46112822	74	1	406883	ENST00000362116.3	-3840	ENSG00000283990	MIRLET7A3	microRNA let-7a-3
chr22	46108184	46108909	726	*	Intron (ENST00000435439.5/400931, intron 4 of 5)	22	46112749	46112822	74	1	406883	ENST00000362116.3	-3840	ENSG00000283990	MIRLET7A3	microRNA let-7a-3
chr22	46109684	46111010	1327	*	Promoter (1-2kb)	22	46112749	46112822	74	1	406883	ENST00000362116.3	-1739	ENSG00000283990	MIRLET7A3	microRNA let-7a-3
chr22	46109684	46111010	1327	*	Promoter (1-2kb)	22	46112749	46112822	74	1	406883	ENST00000362116.3	-1739	ENSG00000283990	MIRLET7A3	microRNA let-7a-3
chr22	46109684	46111010	1327	*	Promoter (1-2kb)	22	46112749	46112822	74	1	406883	ENST00000362116.3	-1739	ENSG00000283990	MIRLET7A3	microRNA let-7a-3
chr22	46111920	46112981	1062	*	Promoter (<=1kb)	22	46112749	46112822	74	1	406883	ENST00000362116.3	0	ENSG00000283990	MIRLET7A3	microRNA let-7a-3
chr22	46113561	46114607	1047	*	Promoter (<=1kb)	22	46113566	46113657	92	1	100616143	ENST00000581461.1	0	ENSG00000284175	MIR4763	microRNA 4763
chr22	46113561	46114607	1047	*	Promoter (<=1kb)	22	46113566	46113657	92	1	100616143	ENST00000581461.1	0	ENSG00000284175	MIR4763	microRNA 4763
chr22	46119351	46119968	618	*	Distal Intergenic	22	46113686	46113768	83	1	406884	ENST00000385140.1	5665	ENSG00000284520	MIRLET7B	microRNA let-7b
chr22	46121962	46122945	984	*	Distal Intergenic	22	46113686	46113768	83	1	406884	ENST00000385140.1	8276	ENSG00000284520	MIRLET7B	microRNA let-7b
chr22	46121962	46122945	984	*	Distal Intergenic	22	46113686	46113768	83	1	406884	ENST00000385140.1	8276	ENSG00000284520	MIRLET7B	microRNA let-7b
chr22	46121962	46122945	984	*	Distal Intergenic	22	46113686	46113768	83	1	406884	ENST00000385140.1	8276	ENSG00000284520	MIRLET7B	microRNA let-7b
chr22	46123539	46124780	1242	*	Distal Intergenic	22	46113686	46113768	83	1	406884	ENST00000385140.1	9853	ENSG00000284520	MIRLET7B	microRNA let-7b
chr22	46123539	46124780	1242	*	Distal Intergenic	22	46113686	46113768	83	1	406884	ENST00000385140.1	9853	ENSG00000284520	MIRLET7B	microRNA let-7b
chr22	46125487	46126286	800	*	Distal Intergenic	22	46113686	46113768	83	1	406884	ENST00000385140.1	11801	ENSG00000284520	MIRLET7B	microRNA let-7b
chr22	46125487	46126286	800	*	Distal Intergenic	22	46113686	46113768	83	1	406884	ENST00000385140.1	11801	ENSG00000284520	MIRLET7B	microRNA let-7b
chr22	46127165	46128923	1759	*	Distal Intergenic	22	46113686	46113768	83	1	406884	ENST00000385140.1	13479	ENSG00000284520	MIRLET7B	microRNA let-7b
chr22	46127165	46128923	1759	*	Distal Intergenic	22	46113686	46113768	83	1	406884	ENST00000385140.1	13479	ENSG00000284520	MIRLET7B	microRNA let-7b
chr22	46129225	46129932	708	*	Distal Intergenic	22	46113686	46113768	83	1	406884	ENST00000385140.1	15539	ENSG00000284520	MIRLET7B	microRNA let-7b
chr22	46129225	46129932	708	*	Distal Intergenic	22	46113686	46113768	83	1	406884	ENST00000385140.1	15539	ENSG00000284520	MIRLET7B	microRNA let-7b
chr22	46130975	46131305	331	*	Distal Intergenic	22	46113686	46113768	83	1	406884	ENST00000385140.1	17289	ENSG00000284520	MIRLET7B	microRNA let-7b
chr22	46132836	46133601	766	*	Distal Intergenic	22	46150521	46198410	47890	1	5465	ENST00000440343.5	-16920	ENSG00000186951	PPARA	peroxisome proliferator activated receptor alpha
chr22	46134207	46134540	334	*	Distal Intergenic	22	46150521	46198410	47890	1	5465	ENST00000440343.5	-15981	ENSG00000186951	PPARA	peroxisome proliferator activated receptor alpha
chr22	46149488	46150074	587	*	Promoter (<=1kb)	22	46150521	46198410	47890	1	5465	ENST00000440343.5	-447	ENSG00000186951	PPARA	peroxisome proliferator activated receptor alpha
chr22	46150851	46151200	350	*	Promoter (<=1kb)	22	46150828	46151970	1143	1	5465	ENST00000460086.1	23	ENSG00000186951	PPARA	peroxisome proliferator activated receptor alpha
chr22	46169204	46169555	352	*	Promoter (1-2kb)	22	46171284	46198410	27127	1	5465	ENST00000484619.1	-1729	ENSG00000186951	PPARA	peroxisome proliferator activated receptor alpha
chr22	46196333	46196879	547	*	Intron (ENST00000440343.5/5465, intron 3 of 3)	22	46176766	46220657	43892	1	5465	ENST00000493286.1	19567	ENSG00000186951	PPARA	peroxisome proliferator activated receptor alpha
chr22	46207146	46207453	308	*	Intron (ENST00000407236.6/5465, intron 4 of 8)	22	46176766	46220657	43892	1	5465	ENST00000493286.1	30380	ENSG00000186951	PPARA	peroxisome proliferator activated receptor alpha
chr22	46214189	46215025	837	*	Intron (ENST00000407236.6/5465, intron 4 of 8)	22	46244011	46248285	4275	2	150383	ENST00000404583.5	33260	ENSG00000205643	CDPF1	cysteine rich DPF motif domain containing 1
chr22	46224125	46225132	1008	*	Intron (ENST00000407236.6/5465, intron 7 of 8)	22	46244011	46248285	4275	2	150383	ENST00000404583.5	23153	ENSG00000205643	CDPF1	cysteine rich DPF motif domain containing 1
chr22	46238574	46238981	408	*	3' UTR	22	46244011	46248285	4275	2	150383	ENST00000404583.5	9304	ENSG00000205643	CDPF1	cysteine rich DPF motif domain containing 1
chr22	46238574	46238981	408	*	3' UTR	22	46244011	46248285	4275	2	150383	ENST00000404583.5	9304	ENSG00000205643	CDPF1	cysteine rich DPF motif domain containing 1
chr22	46244714	46245728	1015	*	Promoter (2-3kb)	22	46244011	46248285	4275	2	150383	ENST00000404583.5	2557	ENSG00000205643	CDPF1	cysteine rich DPF motif domain containing 1
chr22	46244714	46245728	1015	*	Promoter (2-3kb)	22	46244011	46248285	4275	2	150383	ENST00000404583.5	2557	ENSG00000205643	CDPF1	cysteine rich DPF motif domain containing 1
chr22	46250551	46251201	651	*	Promoter (<=1kb)	22	46244909	46250311	5403	2	150383	ENST00000474256.1	-240	ENSG00000205643	CDPF1	cysteine rich DPF motif domain containing 1
chr22	46250551	46251201	651	*	Promoter (<=1kb)	22	46244909	46250311	5403	2	150383	ENST00000474256.1	-240	ENSG00000205643	CDPF1	cysteine rich DPF motif domain containing 1
chr22	46272853	46273575	723	*	Promoter (<=1kb)	22	46272372	46284032	11661	1	55020	ENST00000422713.1	481	ENSG00000075234	TTC38	tetratricopeptide repeat domain 38
chr22	46272853	46273575	723	*	Promoter (<=1kb)	22	46272372	46284032	11661	1	55020	ENST00000422713.1	481	ENSG00000075234	TTC38	tetratricopeptide repeat domain 38
chr22	46280201	46280725	525	*	Exon (ENST00000421359.5/55020, exon 7 of 7)	22	46288510	46292933	4424	1	55020	ENST00000451998.1	-7785	ENSG00000075234	TTC38	tetratricopeptide repeat domain 38
chr22	46281252	46281569	318	*	Intron (ENST00000381031.8/55020, intron 6 of 13)	22	46288510	46292933	4424	1	55020	ENST00000451998.1	-6941	ENSG00000075234	TTC38	tetratricopeptide repeat domain 38
chr22	46287959	46288684	726	*	Promoter (<=1kb)	22	46288510	46292933	4424	1	55020	ENST00000451998.1	0	ENSG00000075234	TTC38	tetratricopeptide repeat domain 38
chr22	46289308	46290036	729	*	Promoter (<=1kb)	22	46288510	46292933	4424	1	55020	ENST00000451998.1	798	ENSG00000075234	TTC38	tetratricopeptide repeat domain 38
chr22	46290401	46290950	550	*	Promoter (1-2kb)	22	46288510	46292933	4424	1	55020	ENST00000451998.1	1891	ENSG00000075234	TTC38	tetratricopeptide repeat domain 38
chr22	46308619	46308943	325	*	Exon (ENST00000454366.2/51512, exon 4 of 12)	22	46316037	46327316	11280	1	51512	ENST00000466510.5	-7094	ENSG00000075218	GTSE1	G2 and S-phase expressed 1
chr22	46309624	46309940	317	*	Intron (ENST00000454366.2/51512, intron 4 of 11)	22	46316037	46327316	11280	1	51512	ENST00000466510.5	-6097	ENSG00000075218	GTSE1	G2 and S-phase expressed 1
chr22	46323316	46323710	395	*	Intron (ENST00000454366.2/51512, intron 8 of 11)	22	46328923	46330152	1230	1	51512	ENST00000491863.1	-5213	ENSG00000075218	GTSE1	G2 and S-phase expressed 1
chr22	46325920	46326584	665	*	Promoter (2-3kb)	22	46328923	46330152	1230	1	51512	ENST00000491863.1	-2339	ENSG00000075218	GTSE1	G2 and S-phase expressed 1
chr22	46335453	46336261	809	*	Promoter (<=1kb)	22	46335689	46338211	2523	1	55687	ENST00000493556.2	0	ENSG00000100416	TRMU	tRNA mitochondrial 2-thiouridylase
chr22	46335453	46336261	809	*	Promoter (<=1kb)	22	46335689	46338211	2523	1	55687	ENST00000493556.2	0	ENSG00000100416	TRMU	tRNA mitochondrial 2-thiouridylase
chr22	46337623	46338119	497	*	Promoter (1-2kb)	22	46336145	46357016	20872	1	55687	ENST00000643137.1	1478	ENSG00000100416	TRMU	tRNA mitochondrial 2-thiouridylase
chr22	46350718	46352125	1408	*	Promoter (<=1kb)	22	46351650	46352312	663	1	55687	ENST00000479648.1	0	ENSG00000100416	TRMU	tRNA mitochondrial 2-thiouridylase
chr22	46350718	46352125	1408	*	Promoter (<=1kb)	22	46351650	46352312	663	1	55687	ENST00000479648.1	0	ENSG00000100416	TRMU	tRNA mitochondrial 2-thiouridylase
chr22	46350718	46352125	1408	*	Promoter (<=1kb)	22	46351650	46352312	663	1	55687	ENST00000479648.1	0	ENSG00000100416	TRMU	tRNA mitochondrial 2-thiouridylase
chr22	46350718	46352125	1408	*	Promoter (<=1kb)	22	46351650	46352312	663	1	55687	ENST00000479648.1	0	ENSG00000100416	TRMU	tRNA mitochondrial 2-thiouridylase
chr22	46354244	46354574	331	*	Promoter (<=1kb)	22	46354710	46357338	2629	1	55687	ENST00000470831.1	-136	ENSG00000100416	TRMU	tRNA mitochondrial 2-thiouridylase
chr22	46355327	46357303	1977	*	Promoter (<=1kb)	22	46354710	46357338	2629	1	55687	ENST00000470831.1	617	ENSG00000100416	TRMU	tRNA mitochondrial 2-thiouridylase
chr22	46355327	46357303	1977	*	Promoter (<=1kb)	22	46354710	46357338	2629	1	55687	ENST00000470831.1	617	ENSG00000100416	TRMU	tRNA mitochondrial 2-thiouridylase
chr22	46355327	46357303	1977	*	Promoter (<=1kb)	22	46354710	46357338	2629	1	55687	ENST00000470831.1	617	ENSG00000100416	TRMU	tRNA mitochondrial 2-thiouridylase
chr22	46355327	46357303	1977	*	Promoter (<=1kb)	22	46354710	46357338	2629	1	55687	ENST00000470831.1	617	ENSG00000100416	TRMU	tRNA mitochondrial 2-thiouridylase
chr22	46355327	46357303	1977	*	Promoter (<=1kb)	22	46354710	46357338	2629	1	55687	ENST00000470831.1	617	ENSG00000100416	TRMU	tRNA mitochondrial 2-thiouridylase
chr22	46357779	46358420	642	*	Distal Intergenic	22	46354710	46357338	2629	1	55687	ENST00000470831.1	3069	ENSG00000100416	TRMU	tRNA mitochondrial 2-thiouridylase
chr22	46361866	46363219	1354	*	3' UTR	22	46361174	46366438	5265	2	9620	ENST00000473624.2	3219	ENSG00000075275	CELSR1	cadherin EGF LAG seven-pass G-type receptor 1
chr22	46361866	46363219	1354	*	3' UTR	22	46361174	46366438	5265	2	9620	ENST00000473624.2	3219	ENSG00000075275	CELSR1	cadherin EGF LAG seven-pass G-type receptor 1
chr22	46363568	46364668	1101	*	Promoter (1-2kb)	22	46361174	46366438	5265	2	9620	ENST00000473624.2	1770	ENSG00000075275	CELSR1	cadherin EGF LAG seven-pass G-type receptor 1
chr22	46363568	46364668	1101	*	Promoter (1-2kb)	22	46361174	46366438	5265	2	9620	ENST00000473624.2	1770	ENSG00000075275	CELSR1	cadherin EGF LAG seven-pass G-type receptor 1
chr22	46365100	46365675	576	*	Promoter (<=1kb)	22	46361174	46366438	5265	2	9620	ENST00000473624.2	763	ENSG00000075275	CELSR1	cadherin EGF LAG seven-pass G-type receptor 1
chr22	46365100	46365675	576	*	Promoter (<=1kb)	22	46361174	46366438	5265	2	9620	ENST00000473624.2	763	ENSG00000075275	CELSR1	cadherin EGF LAG seven-pass G-type receptor 1
chr22	46366275	46367345	1071	*	Promoter (<=1kb)	22	46361174	46366438	5265	2	9620	ENST00000473624.2	0	ENSG00000075275	CELSR1	cadherin EGF LAG seven-pass G-type receptor 1
chr22	46369032	46369780	749	*	Promoter (2-3kb)	22	46365225	46366549	1325	2	9620	ENST00000674423.1	-2483	ENSG00000075275	CELSR1	cadherin EGF LAG seven-pass G-type receptor 1
chr22	46369032	46369780	749	*	Promoter (2-3kb)	22	46365225	46366549	1325	2	9620	ENST00000674423.1	-2483	ENSG00000075275	CELSR1	cadherin EGF LAG seven-pass G-type receptor 1
chr22	46369032	46369780	749	*	Promoter (2-3kb)	22	46365225	46366549	1325	2	9620	ENST00000674423.1	-2483	ENSG00000075275	CELSR1	cadherin EGF LAG seven-pass G-type receptor 1
chr22	46372717	46373672	956	*	Promoter (<=1kb)	22	46361986	46374084	12099	2	9620	ENST00000674159.1	412	ENSG00000075275	CELSR1	cadherin EGF LAG seven-pass G-type receptor 1
chr22	46372717	46373672	956	*	Promoter (<=1kb)	22	46361986	46374084	12099	2	9620	ENST00000674159.1	412	ENSG00000075275	CELSR1	cadherin EGF LAG seven-pass G-type receptor 1
chr22	46374767	46375213	447	*	Promoter (<=1kb)	22	46361986	46374084	12099	2	9620	ENST00000674159.1	-683	ENSG00000075275	CELSR1	cadherin EGF LAG seven-pass G-type receptor 1
chr22	46377065	46377576	512	*	Promoter (<=1kb)	22	46372913	46377624	4712	2	9620	ENST00000468025.1	48	ENSG00000075275	CELSR1	cadherin EGF LAG seven-pass G-type receptor 1
chr22	46377065	46377576	512	*	Promoter (<=1kb)	22	46372913	46377624	4712	2	9620	ENST00000468025.1	48	ENSG00000075275	CELSR1	cadherin EGF LAG seven-pass G-type receptor 1
chr22	46378465	46379177	713	*	Promoter (<=1kb)	22	46372913	46377624	4712	2	9620	ENST00000468025.1	-841	ENSG00000075275	CELSR1	cadherin EGF LAG seven-pass G-type receptor 1
chr22	46378465	46379177	713	*	Promoter (<=1kb)	22	46372913	46377624	4712	2	9620	ENST00000468025.1	-841	ENSG00000075275	CELSR1	cadherin EGF LAG seven-pass G-type receptor 1
chr22	46379491	46379917	427	*	Promoter (1-2kb)	22	46372913	46377624	4712	2	9620	ENST00000468025.1	-1867	ENSG00000075275	CELSR1	cadherin EGF LAG seven-pass G-type receptor 1
chr22	46386286	46386680	395	*	Promoter (<=1kb)	22	46384501	46386497	1997	2	9620	ENST00000674379.1	0	ENSG00000075275	CELSR1	cadherin EGF LAG seven-pass G-type receptor 1
chr22	46388713	46389466	754	*	Promoter (2-3kb)	22	46384501	46386497	1997	2	9620	ENST00000674379.1	-2216	ENSG00000075275	CELSR1	cadherin EGF LAG seven-pass G-type receptor 1
chr22	46388713	46389466	754	*	Promoter (2-3kb)	22	46384501	46386497	1997	2	9620	ENST00000674379.1	-2216	ENSG00000075275	CELSR1	cadherin EGF LAG seven-pass G-type receptor 1
chr22	46391292	46392049	758	*	Exon (ENST00000262738.9/9620, exon 15 of 35)	22	46384501	46386497	1997	2	9620	ENST00000674379.1	-4795	ENSG00000075275	CELSR1	cadherin EGF LAG seven-pass G-type receptor 1
chr22	46391292	46392049	758	*	Exon (ENST00000262738.9/9620, exon 15 of 35)	22	46384501	46386497	1997	2	9620	ENST00000674379.1	-4795	ENSG00000075275	CELSR1	cadherin EGF LAG seven-pass G-type receptor 1
chr22	46393122	46394314	1193	*	Exon (ENST00000262738.9/9620, exon 14 of 35)	22	46390864	46398609	7746	2	9620	ENST00000674312.1	4295	ENSG00000075275	CELSR1	cadherin EGF LAG seven-pass G-type receptor 1
chr22	46397687	46398068	382	*	Promoter (<=1kb)	22	46390864	46398609	7746	2	9620	ENST00000674312.1	541	ENSG00000075275	CELSR1	cadherin EGF LAG seven-pass G-type receptor 1
chr22	46398411	46398917	507	*	Promoter (<=1kb)	22	46390864	46398609	7746	2	9620	ENST00000674312.1	0	ENSG00000075275	CELSR1	cadherin EGF LAG seven-pass G-type receptor 1
chr22	46408524	46410784	2261	*	Promoter (<=1kb)	22	46368859	46409274	40416	2	9620	ENST00000674341.1	0	ENSG00000075275	CELSR1	cadherin EGF LAG seven-pass G-type receptor 1
chr22	46408524	46410784	2261	*	Promoter (<=1kb)	22	46368859	46409274	40416	2	9620	ENST00000674341.1	0	ENSG00000075275	CELSR1	cadherin EGF LAG seven-pass G-type receptor 1
chr22	46408524	46410784	2261	*	Promoter (<=1kb)	22	46368859	46409274	40416	2	9620	ENST00000674341.1	0	ENSG00000075275	CELSR1	cadherin EGF LAG seven-pass G-type receptor 1
chr22	46408524	46410784	2261	*	Promoter (<=1kb)	22	46368859	46409274	40416	2	9620	ENST00000674341.1	0	ENSG00000075275	CELSR1	cadherin EGF LAG seven-pass G-type receptor 1
chr22	46411400	46411789	390	*	Promoter (1-2kb)	22	46390528	46409826	19299	2	9620	ENST00000674359.1	-1574	ENSG00000075275	CELSR1	cadherin EGF LAG seven-pass G-type receptor 1
chr22	46412113	46412927	815	*	Promoter (2-3kb)	22	46390528	46409826	19299	2	9620	ENST00000674359.1	-2287	ENSG00000075275	CELSR1	cadherin EGF LAG seven-pass G-type receptor 1
chr22	46415933	46416655	723	*	Intron (ENST00000262738.9/9620, intron 5 of 34)	22	46390528	46409826	19299	2	9620	ENST00000674359.1	-6107	ENSG00000075275	CELSR1	cadherin EGF LAG seven-pass G-type receptor 1
chr22	46415933	46416655	723	*	Intron (ENST00000262738.9/9620, intron 5 of 34)	22	46390528	46409826	19299	2	9620	ENST00000674359.1	-6107	ENSG00000075275	CELSR1	cadherin EGF LAG seven-pass G-type receptor 1
chr22	46428265	46428856	592	*	Intron (ENST00000262738.9/9620, intron 5 of 34)	22	46390528	46409826	19299	2	9620	ENST00000674359.1	-18439	ENSG00000075275	CELSR1	cadherin EGF LAG seven-pass G-type receptor 1
chr22	46428265	46428856	592	*	Intron (ENST00000262738.9/9620, intron 5 of 34)	22	46390528	46409826	19299	2	9620	ENST00000674359.1	-18439	ENSG00000075275	CELSR1	cadherin EGF LAG seven-pass G-type receptor 1
chr22	46431119	46431814	696	*	Intron (ENST00000262738.9/9620, intron 5 of 34)	22	46390528	46409826	19299	2	9620	ENST00000674359.1	-21293	ENSG00000075275	CELSR1	cadherin EGF LAG seven-pass G-type receptor 1
chr22	46431119	46431814	696	*	Intron (ENST00000262738.9/9620, intron 5 of 34)	22	46390528	46409826	19299	2	9620	ENST00000674359.1	-21293	ENSG00000075275	CELSR1	cadherin EGF LAG seven-pass G-type receptor 1
chr22	46437996	46438467	472	*	Intron (ENST00000262738.9/9620, intron 3 of 34)	22	46390528	46409826	19299	2	9620	ENST00000674359.1	-28170	ENSG00000075275	CELSR1	cadherin EGF LAG seven-pass G-type receptor 1
chr22	46439095	46439430	336	*	Exon (ENST00000262738.9/9620, exon 3 of 35)	22	46390528	46409826	19299	2	9620	ENST00000674359.1	-29269	ENSG00000075275	CELSR1	cadherin EGF LAG seven-pass G-type receptor 1
chr22	46442264	46442571	308	*	Intron (ENST00000262738.9/9620, intron 2 of 34)	22	46390528	46409826	19299	2	9620	ENST00000674359.1	-32438	ENSG00000075275	CELSR1	cadherin EGF LAG seven-pass G-type receptor 1
chr22	46445758	46446266	509	*	Intron (ENST00000262738.9/9620, intron 2 of 34)	22	46390528	46409826	19299	2	9620	ENST00000674359.1	-35932	ENSG00000075275	CELSR1	cadherin EGF LAG seven-pass G-type receptor 1
chr22	46452817	46453263	447	*	Intron (ENST00000262738.9/9620, intron 2 of 34)	22	46390528	46409826	19299	2	9620	ENST00000674359.1	-42991	ENSG00000075275	CELSR1	cadherin EGF LAG seven-pass G-type receptor 1
chr22	46452817	46453263	447	*	Intron (ENST00000262738.9/9620, intron 2 of 34)	22	46390528	46409826	19299	2	9620	ENST00000674359.1	-42991	ENSG00000075275	CELSR1	cadherin EGF LAG seven-pass G-type receptor 1
chr22	46458058	46458570	513	*	Intron (ENST00000262738.9/9620, intron 2 of 34)	22	46390528	46409826	19299	2	9620	ENST00000674359.1	-48232	ENSG00000075275	CELSR1	cadherin EGF LAG seven-pass G-type receptor 1
chr22	46461419	46462332	914	*	Intron (ENST00000262738.9/9620, intron 2 of 34)	22	46390528	46409826	19299	2	9620	ENST00000674359.1	-51593	ENSG00000075275	CELSR1	cadherin EGF LAG seven-pass G-type receptor 1
chr22	46461419	46462332	914	*	Intron (ENST00000262738.9/9620, intron 2 of 34)	22	46390528	46409826	19299	2	9620	ENST00000674359.1	-51593	ENSG00000075275	CELSR1	cadherin EGF LAG seven-pass G-type receptor 1
chr22	46463233	46464269	1037	*	Exon (ENST00000262738.9/9620, exon 2 of 35)	22	46390528	46409826	19299	2	9620	ENST00000674359.1	-53407	ENSG00000075275	CELSR1	cadherin EGF LAG seven-pass G-type receptor 1
chr22	46465131	46466563	1433	*	Intron (ENST00000262738.9/9620, intron 1 of 34)	22	46390528	46409826	19299	2	9620	ENST00000674359.1	-55305	ENSG00000075275	CELSR1	cadherin EGF LAG seven-pass G-type receptor 1
chr22	46465131	46466563	1433	*	Intron (ENST00000262738.9/9620, intron 1 of 34)	22	46390528	46409826	19299	2	9620	ENST00000674359.1	-55305	ENSG00000075275	CELSR1	cadherin EGF LAG seven-pass G-type receptor 1
chr22	46471581	46472889	1309	*	Intron (ENST00000262738.9/9620, intron 1 of 34)	22	46530308	46534200	3893	2	9620	ENST00000497509.1	61311	ENSG00000075275	CELSR1	cadherin EGF LAG seven-pass G-type receptor 1
chr22	46474028	46474553	526	*	Intron (ENST00000262738.9/9620, intron 1 of 34)	22	46530308	46534200	3893	2	9620	ENST00000497509.1	59647	ENSG00000075275	CELSR1	cadherin EGF LAG seven-pass G-type receptor 1
chr22	46474028	46474553	526	*	Intron (ENST00000262738.9/9620, intron 1 of 34)	22	46530308	46534200	3893	2	9620	ENST00000497509.1	59647	ENSG00000075275	CELSR1	cadherin EGF LAG seven-pass G-type receptor 1
chr22	46477843	46478554	712	*	Intron (ENST00000262738.9/9620, intron 1 of 34)	22	46530308	46534200	3893	2	9620	ENST00000497509.1	55646	ENSG00000075275	CELSR1	cadherin EGF LAG seven-pass G-type receptor 1
chr22	46478872	46479465	594	*	Intron (ENST00000262738.9/9620, intron 1 of 34)	22	46530308	46534200	3893	2	9620	ENST00000497509.1	54735	ENSG00000075275	CELSR1	cadherin EGF LAG seven-pass G-type receptor 1
chr22	46484535	46484857	323	*	Intron (ENST00000262738.9/9620, intron 1 of 34)	22	46530308	46534200	3893	2	9620	ENST00000497509.1	49343	ENSG00000075275	CELSR1	cadherin EGF LAG seven-pass G-type receptor 1
chr22	46485418	46486188	771	*	Intron (ENST00000262738.9/9620, intron 1 of 34)	22	46530308	46534200	3893	2	9620	ENST00000497509.1	48012	ENSG00000075275	CELSR1	cadherin EGF LAG seven-pass G-type receptor 1
chr22	46485418	46486188	771	*	Intron (ENST00000262738.9/9620, intron 1 of 34)	22	46530308	46534200	3893	2	9620	ENST00000497509.1	48012	ENSG00000075275	CELSR1	cadherin EGF LAG seven-pass G-type receptor 1
chr22	46507439	46508457	1019	*	Intron (ENST00000262738.9/9620, intron 1 of 34)	22	46530308	46534200	3893	2	9620	ENST00000497509.1	25743	ENSG00000075275	CELSR1	cadherin EGF LAG seven-pass G-type receptor 1
chr22	46507439	46508457	1019	*	Intron (ENST00000262738.9/9620, intron 1 of 34)	22	46530308	46534200	3893	2	9620	ENST00000497509.1	25743	ENSG00000075275	CELSR1	cadherin EGF LAG seven-pass G-type receptor 1
chr22	46517344	46517650	307	*	Intron (ENST00000262738.9/9620, intron 1 of 34)	22	46530308	46534200	3893	2	9620	ENST00000497509.1	16550	ENSG00000075275	CELSR1	cadherin EGF LAG seven-pass G-type receptor 1
chr22	46523876	46524520	645	*	Intron (ENST00000262738.9/9620, intron 1 of 34)	22	46530308	46534200	3893	2	9620	ENST00000497509.1	9680	ENSG00000075275	CELSR1	cadherin EGF LAG seven-pass G-type receptor 1
chr22	46523876	46524520	645	*	Intron (ENST00000262738.9/9620, intron 1 of 34)	22	46530308	46534200	3893	2	9620	ENST00000497509.1	9680	ENSG00000075275	CELSR1	cadherin EGF LAG seven-pass G-type receptor 1
chr22	46526296	46526739	444	*	Intron (ENST00000262738.9/9620, intron 1 of 34)	22	46530308	46534200	3893	2	9620	ENST00000497509.1	7461	ENSG00000075275	CELSR1	cadherin EGF LAG seven-pass G-type receptor 1
chr22	46534905	46535795	891	*	Promoter (<=1kb)	22	46530308	46534200	3893	2	9620	ENST00000497509.1	-705	ENSG00000075275	CELSR1	cadherin EGF LAG seven-pass G-type receptor 1
chr22	46534905	46535795	891	*	Promoter (<=1kb)	22	46530308	46534200	3893	2	9620	ENST00000497509.1	-705	ENSG00000075275	CELSR1	cadherin EGF LAG seven-pass G-type receptor 1
chr22	46548716	46549067	352	*	Distal Intergenic	22	46361174	46537620	176447	2	9620	ENST00000674500.2	-11096	ENSG00000075275	CELSR1	cadherin EGF LAG seven-pass G-type receptor 1
chr22	46551367	46552330	964	*	Distal Intergenic	22	46361174	46537620	176447	2	9620	ENST00000674500.2	-13747	ENSG00000075275	CELSR1	cadherin EGF LAG seven-pass G-type receptor 1
chr22	46551367	46552330	964	*	Distal Intergenic	22	46361174	46537620	176447	2	9620	ENST00000674500.2	-13747	ENSG00000075275	CELSR1	cadherin EGF LAG seven-pass G-type receptor 1
chr22	46563220	46564604	1385	*	Distal Intergenic	22	46576012	46637936	61925	1	23151	ENST00000447351.5	-11408	ENSG00000075240	GRAMD4	GRAM domain containing 4
chr22	46563220	46564604	1385	*	Distal Intergenic	22	46576012	46637936	61925	1	23151	ENST00000447351.5	-11408	ENSG00000075240	GRAMD4	GRAM domain containing 4
chr22	46569014	46570476	1463	*	Distal Intergenic	22	46576012	46637936	61925	1	23151	ENST00000447351.5	-5536	ENSG00000075240	GRAMD4	GRAM domain containing 4
chr22	46569014	46570476	1463	*	Distal Intergenic	22	46576012	46637936	61925	1	23151	ENST00000447351.5	-5536	ENSG00000075240	GRAMD4	GRAM domain containing 4
chr22	46569014	46570476	1463	*	Distal Intergenic	22	46576012	46637936	61925	1	23151	ENST00000447351.5	-5536	ENSG00000075240	GRAMD4	GRAM domain containing 4
chr22	46577714	46579108	1395	*	Promoter (<=1kb)	22	46577129	46626899	49771	1	23151	ENST00000431155.1	585	ENSG00000075240	GRAMD4	GRAM domain containing 4
chr22	46577714	46579108	1395	*	Promoter (<=1kb)	22	46577129	46626899	49771	1	23151	ENST00000431155.1	585	ENSG00000075240	GRAMD4	GRAM domain containing 4
chr22	46582032	46582383	352	*	Intron (ENST00000447351.5/23151, intron 1 of 2)	22	46577129	46626899	49771	1	23151	ENST00000431155.1	4903	ENSG00000075240	GRAMD4	GRAM domain containing 4
chr22	46586225	46586755	531	*	Intron (ENST00000447351.5/23151, intron 1 of 2)	22	46577129	46626899	49771	1	23151	ENST00000431155.1	9096	ENSG00000075240	GRAMD4	GRAM domain containing 4
chr22	46587361	46587693	333	*	Intron (ENST00000447351.5/23151, intron 1 of 2)	22	46577129	46626899	49771	1	23151	ENST00000431155.1	10232	ENSG00000075240	GRAMD4	GRAM domain containing 4
chr22	46589259	46589942	684	*	Intron (ENST00000447351.5/23151, intron 1 of 2)	22	46577129	46626899	49771	1	23151	ENST00000431155.1	12130	ENSG00000075240	GRAMD4	GRAM domain containing 4
chr22	46607566	46608512	947	*	Intron (ENST00000447351.5/23151, intron 1 of 2)	22	46620386	46679785	59400	1	23151	ENST00000406902.6	-11874	ENSG00000075240	GRAMD4	GRAM domain containing 4
chr22	46609683	46610028	346	*	Intron (ENST00000447351.5/23151, intron 1 of 2)	22	46620386	46679785	59400	1	23151	ENST00000406902.6	-10358	ENSG00000075240	GRAMD4	GRAM domain containing 4
chr22	46612492	46612868	377	*	Intron (ENST00000447351.5/23151, intron 1 of 2)	22	46620386	46679785	59400	1	23151	ENST00000406902.6	-7518	ENSG00000075240	GRAMD4	GRAM domain containing 4
chr22	46613442	46614356	915	*	Intron (ENST00000447351.5/23151, intron 1 of 2)	22	46620386	46679785	59400	1	23151	ENST00000406902.6	-6030	ENSG00000075240	GRAMD4	GRAM domain containing 4
chr22	46613442	46614356	915	*	Intron (ENST00000447351.5/23151, intron 1 of 2)	22	46620386	46679785	59400	1	23151	ENST00000406902.6	-6030	ENSG00000075240	GRAMD4	GRAM domain containing 4
chr22	46620721	46621769	1049	*	Promoter (<=1kb)	22	46620386	46679785	59400	1	23151	ENST00000406902.6	335	ENSG00000075240	GRAMD4	GRAM domain containing 4
chr22	46620721	46621769	1049	*	Promoter (<=1kb)	22	46620386	46679785	59400	1	23151	ENST00000406902.6	335	ENSG00000075240	GRAMD4	GRAM domain containing 4
chr22	46625700	46627703	2004	*	Promoter (<=1kb)	22	46626761	46679790	53030	1	23151	ENST00000361034.7	0	ENSG00000075240	GRAMD4	GRAM domain containing 4
chr22	46625700	46627703	2004	*	Promoter (<=1kb)	22	46626761	46679790	53030	1	23151	ENST00000361034.7	0	ENSG00000075240	GRAMD4	GRAM domain containing 4
chr22	46625700	46627703	2004	*	Promoter (<=1kb)	22	46626761	46679790	53030	1	23151	ENST00000361034.7	0	ENSG00000075240	GRAMD4	GRAM domain containing 4
chr22	46625700	46627703	2004	*	Promoter (<=1kb)	22	46626761	46679790	53030	1	23151	ENST00000361034.7	0	ENSG00000075240	GRAMD4	GRAM domain containing 4
chr22	46628847	46629151	305	*	Promoter (2-3kb)	22	46626843	46637958	11116	1	23151	ENST00000490378.1	2004	ENSG00000075240	GRAMD4	GRAM domain containing 4
chr22	46632806	46634240	1435	*	Intron (ENST00000447351.5/23151, intron 2 of 2)	22	46626843	46637958	11116	1	23151	ENST00000490378.1	5963	ENSG00000075240	GRAMD4	GRAM domain containing 4
chr22	46632806	46634240	1435	*	Intron (ENST00000447351.5/23151, intron 2 of 2)	22	46626843	46637958	11116	1	23151	ENST00000490378.1	5963	ENSG00000075240	GRAMD4	GRAM domain containing 4
chr22	46632806	46634240	1435	*	Intron (ENST00000447351.5/23151, intron 2 of 2)	22	46626843	46637958	11116	1	23151	ENST00000490378.1	5963	ENSG00000075240	GRAMD4	GRAM domain containing 4
chr22	46635059	46635984	926	*	Intron (ENST00000447351.5/23151, intron 2 of 2)	22	46626843	46637958	11116	1	23151	ENST00000490378.1	8216	ENSG00000075240	GRAMD4	GRAM domain containing 4
chr22	46635059	46635984	926	*	Intron (ENST00000447351.5/23151, intron 2 of 2)	22	46626843	46637958	11116	1	23151	ENST00000490378.1	8216	ENSG00000075240	GRAMD4	GRAM domain containing 4
chr22	46636469	46637167	699	*	Intron (ENST00000447351.5/23151, intron 2 of 2)	22	46626843	46637958	11116	1	23151	ENST00000490378.1	9626	ENSG00000075240	GRAMD4	GRAM domain containing 4
chr22	46638065	46638579	515	*	Intron (ENST00000406902.6/23151, intron 3 of 18)	22	46626843	46637958	11116	1	23151	ENST00000490378.1	11222	ENSG00000075240	GRAMD4	GRAM domain containing 4
chr22	46651328	46651760	433	*	Intron (ENST00000406902.6/23151, intron 3 of 18)	22	46663107	46671167	8061	1	23151	ENST00000456069.1	-11347	ENSG00000075240	GRAMD4	GRAM domain containing 4
chr22	46652400	46652721	322	*	Intron (ENST00000406902.6/23151, intron 3 of 18)	22	46663107	46671167	8061	1	23151	ENST00000456069.1	-10386	ENSG00000075240	GRAMD4	GRAM domain containing 4
chr22	46653219	46653651	433	*	Intron (ENST00000406902.6/23151, intron 3 of 18)	22	46663107	46671167	8061	1	23151	ENST00000456069.1	-9456	ENSG00000075240	GRAMD4	GRAM domain containing 4
chr22	46654235	46654549	315	*	Intron (ENST00000406902.6/23151, intron 3 of 18)	22	46663107	46671167	8061	1	23151	ENST00000456069.1	-8558	ENSG00000075240	GRAMD4	GRAM domain containing 4
chr22	46655678	46656408	731	*	Intron (ENST00000406902.6/23151, intron 3 of 18)	22	46663107	46671167	8061	1	23151	ENST00000456069.1	-6699	ENSG00000075240	GRAMD4	GRAM domain containing 4
chr22	46658229	46659221	993	*	Exon (ENST00000406902.6/23151, exon 4 of 19)	22	46663107	46671167	8061	1	23151	ENST00000456069.1	-3886	ENSG00000075240	GRAMD4	GRAM domain containing 4
chr22	46662033	46662404	372	*	Promoter (<=1kb)	22	46663107	46671167	8061	1	23151	ENST00000456069.1	-703	ENSG00000075240	GRAMD4	GRAM domain containing 4
chr22	46662921	46663295	375	*	Promoter (<=1kb)	22	46663107	46671167	8061	1	23151	ENST00000456069.1	0	ENSG00000075240	GRAMD4	GRAM domain containing 4
chr22	46664381	46664857	477	*	Promoter (1-2kb)	22	46663107	46671167	8061	1	23151	ENST00000456069.1	1274	ENSG00000075240	GRAMD4	GRAM domain containing 4
chr22	46668207	46668815	609	*	Exon (ENST00000406902.6/23151, exon 12 of 19)	22	46663107	46671167	8061	1	23151	ENST00000456069.1	5100	ENSG00000075240	GRAMD4	GRAM domain containing 4
chr22	46673678	46674353	676	*	Promoter (<=1kb)	22	46674608	46679683	5076	1	23151	ENST00000408031.1	-255	ENSG00000075240	GRAMD4	GRAM domain containing 4
chr22	46677467	46678481	1015	*	Promoter (2-3kb)	22	46674608	46679683	5076	1	23151	ENST00000408031.1	2859	ENSG00000075240	GRAMD4	GRAM domain containing 4
chr22	46677467	46678481	1015	*	Promoter (2-3kb)	22	46674608	46679683	5076	1	23151	ENST00000408031.1	2859	ENSG00000075240	GRAMD4	GRAM domain containing 4
chr22	46677467	46678481	1015	*	Promoter (2-3kb)	22	46674608	46679683	5076	1	23151	ENST00000408031.1	2859	ENSG00000075240	GRAMD4	GRAM domain containing 4
chr22	46679070	46679472	403	*	3' UTR	22	46674608	46679683	5076	1	23151	ENST00000408031.1	4462	ENSG00000075240	GRAMD4	GRAM domain containing 4
chr22	46679790	46680109	320	*	3' UTR	22	46674608	46679683	5076	1	23151	ENST00000408031.1	5182	ENSG00000075240	GRAMD4	GRAM domain containing 4
chr22	46685899	46686534	636	*	3' UTR	22	46690055	46693812	3758	2	64781	ENST00000471929.1	7278	ENSG00000100422	CERK	ceramide kinase
chr22	46688452	46688822	371	*	Intron (ENST00000216264.13/64781, intron 12 of 12)	22	46690055	46693812	3758	2	64781	ENST00000471929.1	4990	ENSG00000100422	CERK	ceramide kinase
chr22	46689902	46690495	594	*	3' UTR	22	46690055	46693812	3758	2	64781	ENST00000471929.1	3317	ENSG00000100422	CERK	ceramide kinase
chr22	46689902	46690495	594	*	3' UTR	22	46690055	46693812	3758	2	64781	ENST00000471929.1	3317	ENSG00000100422	CERK	ceramide kinase
chr22	46691638	46692150	513	*	Promoter (1-2kb)	22	46690055	46693812	3758	2	64781	ENST00000471929.1	1662	ENSG00000100422	CERK	ceramide kinase
chr22	46695774	46696458	685	*	Promoter (1-2kb)	22	46690055	46693812	3758	2	64781	ENST00000471929.1	-1962	ENSG00000100422	CERK	ceramide kinase
chr22	46697899	46698354	456	*	Intron (ENST00000216264.13/64781, intron 8 of 12)	22	46690055	46693812	3758	2	64781	ENST00000471929.1	-4087	ENSG00000100422	CERK	ceramide kinase
chr22	46702472	46702970	499	*	Intron (ENST00000216264.13/64781, intron 6 of 12)	22	46690055	46693812	3758	2	64781	ENST00000471929.1	-8660	ENSG00000100422	CERK	ceramide kinase
chr22	46703549	46704277	729	*	Intron (ENST00000216264.13/64781, intron 6 of 12)	22	46690055	46693812	3758	2	64781	ENST00000471929.1	-9737	ENSG00000100422	CERK	ceramide kinase
chr22	46703549	46704277	729	*	Intron (ENST00000216264.13/64781, intron 6 of 12)	22	46690055	46693812	3758	2	64781	ENST00000471929.1	-9737	ENSG00000100422	CERK	ceramide kinase
chr22	46726094	46726469	376	*	Intron (ENST00000216264.13/64781, intron 1 of 12)	22	46735159	46738090	2932	2	105373077	ENST00000460254.1	11621		LOC105373077	uncharacterized LOC105373077
chr22	46731113	46731446	334	*	Intron (ENST00000216264.13/64781, intron 1 of 12)	22	46735159	46738090	2932	2	105373077	ENST00000460254.1	6644		LOC105373077	uncharacterized LOC105373077
chr22	46739454	46739781	328	*	Promoter (1-2kb)	22	46684410	46738252	53843	2	64781	ENST00000216264.13	-1202	ENSG00000100422	CERK	ceramide kinase
chr22	46750616	46751066	451	*	Distal Intergenic	22	46762617	47175699	413083	1	25771	ENST00000380995.5	-11551	ENSG00000054611	TBC1D22A	TBC1 domain family member 22A
chr22	46762212	46763144	933	*	Promoter (<=1kb)	22	46762617	47175699	413083	1	25771	ENST00000380995.5	0	ENSG00000054611	TBC1D22A	TBC1 domain family member 22A
chr22	46762212	46763144	933	*	Promoter (<=1kb)	22	46762617	47175699	413083	1	25771	ENST00000380995.5	0	ENSG00000054611	TBC1D22A	TBC1 domain family member 22A
chr22	46767729	46768298	570	*	5' UTR	22	46763742	47174092	410351	1	25771	ENST00000441162.5	3987	ENSG00000054611	TBC1D22A	TBC1 domain family member 22A
chr22	46767729	46768298	570	*	5' UTR	22	46763742	47174092	410351	1	25771	ENST00000441162.5	3987	ENSG00000054611	TBC1D22A	TBC1 domain family member 22A
chr22	46774577	46774875	299	*	Promoter (<=1kb)	22	46773927	47174092	400166	1	25771	ENST00000406733.1	650	ENSG00000054611	TBC1D22A	TBC1 domain family member 22A
chr22	46792897	46793233	337	*	Intron (ENST00000380995.5/25771, intron 3 of 13)	22	46773927	47174092	400166	1	25771	ENST00000406733.1	18970	ENSG00000054611	TBC1D22A	TBC1 domain family member 22A
chr22	46793650	46794217	568	*	3' UTR	22	46773927	47174092	400166	1	25771	ENST00000406733.1	19723	ENSG00000054611	TBC1D22A	TBC1 domain family member 22A
chr22	46795961	46796550	590	*	Intron (ENST00000380995.5/25771, intron 4 of 13)	22	46773927	47174092	400166	1	25771	ENST00000406733.1	22034	ENSG00000054611	TBC1D22A	TBC1 domain family member 22A
chr22	46797067	46797658	592	*	Exon (ENST00000380995.5/25771, exon 5 of 14)	22	46773927	47174092	400166	1	25771	ENST00000406733.1	23140	ENSG00000054611	TBC1D22A	TBC1 domain family member 22A
chr22	46797067	46797658	592	*	Exon (ENST00000380995.5/25771, exon 5 of 14)	22	46773927	47174092	400166	1	25771	ENST00000406733.1	23140	ENSG00000054611	TBC1D22A	TBC1 domain family member 22A
chr22	46802784	46803685	902	*	Intron (ENST00000380995.5/25771, intron 5 of 13)	22	46773927	47174092	400166	1	25771	ENST00000406733.1	28857	ENSG00000054611	TBC1D22A	TBC1 domain family member 22A
chr22	46802784	46803685	902	*	Intron (ENST00000380995.5/25771, intron 5 of 13)	22	46773927	47174092	400166	1	25771	ENST00000406733.1	28857	ENSG00000054611	TBC1D22A	TBC1 domain family member 22A
chr22	46808622	46808923	302	*	Intron (ENST00000380995.5/25771, intron 5 of 13)	22	46773927	47174092	400166	1	25771	ENST00000406733.1	34695	ENSG00000054611	TBC1D22A	TBC1 domain family member 22A
chr22	46823435	46823977	543	*	Intron (ENST00000380995.5/25771, intron 5 of 13)	22	46773927	47174092	400166	1	25771	ENST00000406733.1	49508	ENSG00000054611	TBC1D22A	TBC1 domain family member 22A
chr22	46823435	46823977	543	*	Intron (ENST00000380995.5/25771, intron 5 of 13)	22	46773927	47174092	400166	1	25771	ENST00000406733.1	49508	ENSG00000054611	TBC1D22A	TBC1 domain family member 22A
chr22	46851949	46852942	994	*	Intron (ENST00000380995.5/25771, intron 5 of 13)	22	46915328	46915908	581	2	642757	ENST00000625149.1	62966	ENSG00000280080	TBC1D22A-AS1	TBC1D22A antisense RNA 1
chr22	46858396	46858712	317	*	Intron (ENST00000380995.5/25771, intron 5 of 13)	22	46915328	46915908	581	2	642757	ENST00000625149.1	57196	ENSG00000280080	TBC1D22A-AS1	TBC1D22A antisense RNA 1
chr22	46859086	46859457	372	*	Intron (ENST00000380995.5/25771, intron 5 of 13)	22	46915328	46915908	581	2	642757	ENST00000625149.1	56451	ENSG00000280080	TBC1D22A-AS1	TBC1D22A antisense RNA 1
chr22	46859921	46860289	369	*	Intron (ENST00000380995.5/25771, intron 5 of 13)	22	46915328	46915908	581	2	642757	ENST00000625149.1	55619	ENSG00000280080	TBC1D22A-AS1	TBC1D22A antisense RNA 1
chr22	46882310	46882652	343	*	Intron (ENST00000380995.5/25771, intron 6 of 13)	22	46915328	46915908	581	2	642757	ENST00000625149.1	33256	ENSG00000280080	TBC1D22A-AS1	TBC1D22A antisense RNA 1
chr22	46892488	46893256	769	*	Intron (ENST00000380995.5/25771, intron 7 of 13)	22	46915328	46915908	581	2	642757	ENST00000625149.1	22652	ENSG00000280080	TBC1D22A-AS1	TBC1D22A antisense RNA 1
chr22	46903140	46903707	568	*	Intron (ENST00000380995.5/25771, intron 8 of 13)	22	46915328	46915908	581	2	642757	ENST00000625149.1	12201	ENSG00000280080	TBC1D22A-AS1	TBC1D22A antisense RNA 1
chr22	46905489	46906150	662	*	Intron (ENST00000380995.5/25771, intron 8 of 13)	22	46915328	46915908	581	2	642757	ENST00000625149.1	9758	ENSG00000280080	TBC1D22A-AS1	TBC1D22A antisense RNA 1
chr22	46908778	46909915	1138	*	Intron (ENST00000380995.5/25771, intron 8 of 13)	22	46915328	46915908	581	2	642757	ENST00000625149.1	5993	ENSG00000280080	TBC1D22A-AS1	TBC1D22A antisense RNA 1
chr22	46908778	46909915	1138	*	Intron (ENST00000380995.5/25771, intron 8 of 13)	22	46915328	46915908	581	2	642757	ENST00000625149.1	5993	ENSG00000280080	TBC1D22A-AS1	TBC1D22A antisense RNA 1
chr22	46936293	46936608	316	*	Intron (ENST00000380995.5/25771, intron 9 of 13)	22	46914092	46916042	1951	2	642757	ENST00000640274.1	-20251	ENSG00000280080	TBC1D22A-AS1	TBC1D22A antisense RNA 1
chr22	46956675	46957054	380	*	Intron (ENST00000380995.5/25771, intron 9 of 13)	22	46914092	46916042	1951	2	642757	ENST00000640274.1	-40633	ENSG00000280080	TBC1D22A-AS1	TBC1D22A antisense RNA 1
chr22	46965604	46966312	709	*	Intron (ENST00000380995.5/25771, intron 9 of 13)	22	46914092	46916042	1951	2	642757	ENST00000640274.1	-49562	ENSG00000280080	TBC1D22A-AS1	TBC1D22A antisense RNA 1
chr22	46972567	46973495	929	*	Intron (ENST00000380995.5/25771, intron 9 of 13)	22	46914092	46916042	1951	2	642757	ENST00000640274.1	-56525	ENSG00000280080	TBC1D22A-AS1	TBC1D22A antisense RNA 1
chr22	46972567	46973495	929	*	Intron (ENST00000380995.5/25771, intron 9 of 13)	22	46914092	46916042	1951	2	642757	ENST00000640274.1	-56525	ENSG00000280080	TBC1D22A-AS1	TBC1D22A antisense RNA 1
chr22	46974188	46974509	322	*	3' UTR	22	46914092	46916042	1951	2	642757	ENST00000640274.1	-58146	ENSG00000280080	TBC1D22A-AS1	TBC1D22A antisense RNA 1
chr22	46976509	46976941	433	*	Intron (ENST00000380995.5/25771, intron 10 of 13)	22	46914092	46916042	1951	2	642757	ENST00000640274.1	-60467	ENSG00000280080	TBC1D22A-AS1	TBC1D22A antisense RNA 1
chr22	46993625	46994048	424	*	Intron (ENST00000380995.5/25771, intron 10 of 13)	22	46914092	46916042	1951	2	642757	ENST00000640274.1	-77583	ENSG00000280080	TBC1D22A-AS1	TBC1D22A antisense RNA 1
chr22	46995948	46996425	478	*	Intron (ENST00000380995.5/25771, intron 10 of 13)	22	46914092	46916042	1951	2	642757	ENST00000640274.1	-79906	ENSG00000280080	TBC1D22A-AS1	TBC1D22A antisense RNA 1
chr22	46998476	46998951	476	*	Intron (ENST00000380995.5/25771, intron 11 of 13)	22	46914092	46916042	1951	2	642757	ENST00000640274.1	-82434	ENSG00000280080	TBC1D22A-AS1	TBC1D22A antisense RNA 1
chr22	47007121	47007433	313	*	Intron (ENST00000380995.5/25771, intron 11 of 13)	22	46914092	46916042	1951	2	642757	ENST00000640274.1	-91079	ENSG00000280080	TBC1D22A-AS1	TBC1D22A antisense RNA 1
chr22	47013852	47014507	656	*	Intron (ENST00000380995.5/25771, intron 11 of 13)	22	46914092	46916042	1951	2	642757	ENST00000640274.1	-97810	ENSG00000280080	TBC1D22A-AS1	TBC1D22A antisense RNA 1
chr22	47018696	47019261	566	*	Intron (ENST00000380995.5/25771, intron 11 of 13)	22	47115838	47117215	1378	2	100128818	ENST00000639527.1	97954
chr22	47029656	47030102	447	*	Intron (ENST00000380995.5/25771, intron 11 of 13)	22	47115838	47117215	1378	2	100128818	ENST00000639527.1	87113
chr22	47031578	47031876	299	*	Intron (ENST00000380995.5/25771, intron 11 of 13)	22	47115838	47117215	1378	2	100128818	ENST00000639527.1	85339
chr22	47034434	47035309	876	*	Intron (ENST00000380995.5/25771, intron 11 of 13)	22	47115838	47117215	1378	2	100128818	ENST00000639527.1	81906
chr22	47037010	47037465	456	*	3' UTR	22	47115838	47117215	1378	2	100128818	ENST00000639527.1	79750
chr22	47043127	47043456	330	*	Intron (ENST00000380995.5/25771, intron 12 of 13)	22	47115838	47117215	1378	2	100128818	ENST00000639527.1	73759
chr22	47048777	47049077	301	*	Intron (ENST00000380995.5/25771, intron 12 of 13)	22	47115838	47117215	1378	2	100128818	ENST00000639527.1	68138
chr22	47050629	47051076	448	*	Intron (ENST00000380995.5/25771, intron 12 of 13)	22	47115838	47117215	1378	2	100128818	ENST00000639527.1	66139
chr22	47051458	47051790	333	*	Intron (ENST00000380995.5/25771, intron 12 of 13)	22	47115838	47117215	1378	2	100128818	ENST00000639527.1	65425
chr22	47054354	47054667	314	*	Intron (ENST00000380995.5/25771, intron 12 of 13)	22	47115838	47117215	1378	2	100128818	ENST00000639527.1	62548
chr22	47057910	47058707	798	*	Intron (ENST00000380995.5/25771, intron 12 of 13)	22	47115838	47117215	1378	2	100128818	ENST00000639527.1	58508
chr22	47066310	47066624	315	*	Intron (ENST00000380995.5/25771, intron 12 of 13)	22	47115838	47117215	1378	2	100128818	ENST00000639527.1	50591
chr22	47098357	47098655	299	*	Intron (ENST00000380995.5/25771, intron 12 of 13)	22	47115838	47117215	1378	2	100128818	ENST00000639527.1	18560
chr22	47111848	47112183	336	*	Intron (ENST00000380995.5/25771, intron 13 of 13)	22	47115838	47117215	1378	2	100128818	ENST00000639527.1	5032
chr22	47112888	47113395	508	*	Intron (ENST00000380995.5/25771, intron 13 of 13)	22	47115838	47117215	1378	2	100128818	ENST00000639527.1	3820
chr22	47114929	47116144	1216	*	Promoter (1-2kb)	22	47115838	47117215	1378	2	100128818	ENST00000639527.1	1071
chr22	47114929	47116144	1216	*	Promoter (1-2kb)	22	47115838	47117215	1378	2	100128818	ENST00000639527.1	1071
chr22	47124095	47125178	1084	*	Intron (ENST00000380995.5/25771, intron 13 of 13)	22	47115838	47117217	1380	2	100128818	ENST00000623531.1	-6878
chr22	47124095	47125178	1084	*	Intron (ENST00000380995.5/25771, intron 13 of 13)	22	47115838	47117217	1380	2	100128818	ENST00000623531.1	-6878
chr22	47131778	47132532	755	*	Intron (ENST00000380995.5/25771, intron 13 of 13)	22	47115838	47117217	1380	2	100128818	ENST00000623531.1	-14561
chr22	47135480	47136338	859	*	Intron (ENST00000380995.5/25771, intron 13 of 13)	22	47115838	47117217	1380	2	100128818	ENST00000623531.1	-18263
chr22	47135480	47136338	859	*	Intron (ENST00000380995.5/25771, intron 13 of 13)	22	47115838	47117217	1380	2	100128818	ENST00000623531.1	-18263
chr22	47135480	47136338	859	*	Intron (ENST00000380995.5/25771, intron 13 of 13)	22	47115838	47117217	1380	2	100128818	ENST00000623531.1	-18263
chr22	47138818	47139731	914	*	Intron (ENST00000380995.5/25771, intron 13 of 13)	22	47115838	47117217	1380	2	100128818	ENST00000623531.1	-21601
chr22	47138818	47139731	914	*	Intron (ENST00000380995.5/25771, intron 13 of 13)	22	47115838	47117217	1380	2	100128818	ENST00000623531.1	-21601
chr22	47144284	47144640	357	*	Intron (ENST00000380995.5/25771, intron 13 of 13)	22	47115838	47117217	1380	2	100128818	ENST00000623531.1	-27067
chr22	47147561	47147863	303	*	Intron (ENST00000380995.5/25771, intron 13 of 13)	22	47115838	47117217	1380	2	100128818	ENST00000623531.1	-30344
chr22	47149192	47149619	428	*	Intron (ENST00000380995.5/25771, intron 13 of 13)	22	47115838	47117217	1380	2	100128818	ENST00000623531.1	-31975
chr22	47150423	47151165	743	*	Intron (ENST00000380995.5/25771, intron 13 of 13)	22	47115838	47117217	1380	2	100128818	ENST00000623531.1	-33206
chr22	47152315	47152846	532	*	Intron (ENST00000380995.5/25771, intron 13 of 13)	22	47115838	47117217	1380	2	100128818	ENST00000623531.1	-35098
chr22	47163990	47164594	605	*	Intron (ENST00000380995.5/25771, intron 13 of 13)	22	47115838	47117217	1380	2	100128818	ENST00000623531.1	-46773
chr22	47163990	47164594	605	*	Intron (ENST00000380995.5/25771, intron 13 of 13)	22	47115838	47117217	1380	2	100128818	ENST00000623531.1	-46773
chr22	47168517	47169159	643	*	Intron (ENST00000380995.5/25771, intron 13 of 13)	22	47115838	47117217	1380	2	100128818	ENST00000623531.1	-51300
chr22	47171564	47172100	537	*	Intron (ENST00000380995.5/25771, intron 13 of 13)	22	47115838	47117217	1380	2	100128818	ENST00000623531.1	-54347
chr22	47173583	47174872	1290	*	3' UTR	22	47115838	47117217	1380	2	100128818	ENST00000623531.1	-56366
chr22	47173583	47174872	1290	*	3' UTR	22	47115838	47117217	1380	2	100128818	ENST00000623531.1	-56366
chr22	47173583	47174872	1290	*	3' UTR	22	47115838	47117217	1380	2	100128818	ENST00000623531.1	-56366
chr22	47175788	47176551	764	*	Downstream (<=300bp)	22	47115838	47117217	1380	2	100128818	ENST00000623531.1	-58571
chr22	47175788	47176551	764	*	Downstream (<=300bp)	22	47115838	47117217	1380	2	100128818	ENST00000623531.1	-58571
chr22	47177335	47177665	331	*	Distal Intergenic	22	47115838	47117217	1380	2	100128818	ENST00000623531.1	-60118
chr22	47189332	47190449	1118	*	Distal Intergenic	22	47115838	47117217	1380	2	100128818	ENST00000623531.1	-72115
chr22	47189332	47190449	1118	*	Distal Intergenic	22	47115838	47117217	1380	2	100128818	ENST00000623531.1	-72115
chr22	47190782	47191290	509	*	Distal Intergenic	22	47115838	47117217	1380	2	100128818	ENST00000623531.1	-73565
chr22	47192037	47192764	728	*	Distal Intergenic	22	47115838	47117217	1380	2	100128818	ENST00000623531.1	-74820
chr22	47197175	47198317	1143	*	Distal Intergenic	22	47115838	47117217	1380	2	100128818	ENST00000623531.1	-79958
chr22	47197175	47198317	1143	*	Distal Intergenic	22	47115838	47117217	1380	2	100128818	ENST00000623531.1	-79958
chr22	47198733	47199817	1085	*	Distal Intergenic	22	47115838	47117217	1380	2	100128818	ENST00000623531.1	-81516
chr22	47198733	47199817	1085	*	Distal Intergenic	22	47115838	47117217	1380	2	100128818	ENST00000623531.1	-81516
chr22	47201507	47202822	1316	*	Distal Intergenic	22	47115838	47117217	1380	2	100128818	ENST00000623531.1	-84290
chr22	47201507	47202822	1316	*	Distal Intergenic	22	47115838	47117217	1380	2	100128818	ENST00000623531.1	-84290
chr22	47201507	47202822	1316	*	Distal Intergenic	22	47115838	47117217	1380	2	100128818	ENST00000623531.1	-84290
chr22	47208291	47209825	1535	*	Distal Intergenic	22	47115838	47117217	1380	2	100128818	ENST00000623531.1	-91074
chr22	47208291	47209825	1535	*	Distal Intergenic	22	47115838	47117217	1380	2	100128818	ENST00000623531.1	-91074
chr22	47208291	47209825	1535	*	Distal Intergenic	22	47115838	47117217	1380	2	100128818	ENST00000623531.1	-91074
chr22	47233737	47234226	490	*	Distal Intergenic	22	47345569	47373541	27973	1	339685	ENST00000434707.1	-111343	ENSG00000224715	LOC339685	uncharacterized LOC339685
chr22	47239891	47240454	564	*	Distal Intergenic	22	47345569	47373541	27973	1	339685	ENST00000434707.1	-105115	ENSG00000224715	LOC339685	uncharacterized LOC339685
chr22	47239891	47240454	564	*	Distal Intergenic	22	47345569	47373541	27973	1	339685	ENST00000434707.1	-105115	ENSG00000224715	LOC339685	uncharacterized LOC339685
chr22	47290804	47291331	528	*	Distal Intergenic	22	47345569	47373541	27973	1	339685	ENST00000434707.1	-54238	ENSG00000224715	LOC339685	uncharacterized LOC339685
chr22	47295370	47295946	577	*	Distal Intergenic	22	47345569	47373541	27973	1	339685	ENST00000434707.1	-49623	ENSG00000224715	LOC339685	uncharacterized LOC339685
chr22	47296868	47297612	745	*	Distal Intergenic	22	47345569	47373541	27973	1	339685	ENST00000434707.1	-47957	ENSG00000224715	LOC339685	uncharacterized LOC339685
chr22	47299100	47299724	625	*	Distal Intergenic	22	47345569	47373541	27973	1	339685	ENST00000434707.1	-45845	ENSG00000224715	LOC339685	uncharacterized LOC339685
chr22	47304196	47304837	642	*	Distal Intergenic	22	47345569	47373541	27973	1	339685	ENST00000434707.1	-40732	ENSG00000224715	LOC339685	uncharacterized LOC339685
chr22	47368405	47368948	544	*	Intron (ENST00000434707.1/339685, intron 3 of 3)	22	47345569	47373541	27973	1	339685	ENST00000434707.1	22836	ENSG00000224715	LOC339685	uncharacterized LOC339685
chr22	47371974	47372312	339	*	Exon (ENST00000434707.1/339685, exon 4 of 4)	22	47345569	47373541	27973	1	339685	ENST00000434707.1	26405	ENSG00000224715	LOC339685	uncharacterized LOC339685
chr22	47375073	47375462	390	*	Distal Intergenic	22	47345569	47373541	27973	1	339685	ENST00000434707.1	29504	ENSG00000224715	LOC339685	uncharacterized LOC339685
chr22	47381034	47381537	504	*	Distal Intergenic	22	47345569	47373541	27973	1	339685	ENST00000434707.1	35465	ENSG00000224715	LOC339685	uncharacterized LOC339685
chr22	47390211	47390869	659	*	Distal Intergenic	22	47345569	47373541	27973	1	339685	ENST00000434707.1	44642	ENSG00000224715	LOC339685	uncharacterized LOC339685
chr22	47390211	47390869	659	*	Distal Intergenic	22	47345569	47373541	27973	1	339685	ENST00000434707.1	44642	ENSG00000224715	LOC339685	uncharacterized LOC339685
chr22	47391391	47391924	534	*	Distal Intergenic	22	47345569	47373541	27973	1	339685	ENST00000434707.1	45822	ENSG00000224715	LOC339685	uncharacterized LOC339685
chr22	47391391	47391924	534	*	Distal Intergenic	22	47345569	47373541	27973	1	339685	ENST00000434707.1	45822	ENSG00000224715	LOC339685	uncharacterized LOC339685
chr22	47396153	47397115	963	*	Distal Intergenic	22	47345569	47373541	27973	1	339685	ENST00000434707.1	50584	ENSG00000224715	LOC339685	uncharacterized LOC339685
chr22	47396153	47397115	963	*	Distal Intergenic	22	47345569	47373541	27973	1	339685	ENST00000434707.1	50584	ENSG00000224715	LOC339685	uncharacterized LOC339685
chr22	47401185	47401744	560	*	Distal Intergenic	22	47345569	47373541	27973	1	339685	ENST00000434707.1	55616	ENSG00000224715	LOC339685	uncharacterized LOC339685
chr22	47401185	47401744	560	*	Distal Intergenic	22	47345569	47373541	27973	1	339685	ENST00000434707.1	55616	ENSG00000224715	LOC339685	uncharacterized LOC339685
chr22	47404964	47405968	1005	*	Distal Intergenic	22	47345569	47373541	27973	1	339685	ENST00000434707.1	59395	ENSG00000224715	LOC339685	uncharacterized LOC339685
chr22	47448352	47448911	560	*	Distal Intergenic	22	47461299	47487111	25813	2	101927722	ENST00000405369.3	38200	ENSG00000218357	LINC01644	long intergenic non-protein coding RNA 1644
chr22	47482222	47482567	346	*	Intron (ENST00000405369.3/101927722, intron 1 of 2)	22	47461299	47487111	25813	2	101927722	ENST00000405369.3	4544	ENSG00000218357	LINC01644	long intergenic non-protein coding RNA 1644
chr22	47487287	47487608	322	*	Promoter (<=1kb)	22	47484272	47487126	2855	2	101927722	ENST00000701587.1	-161	ENSG00000218357	LINC01644	long intergenic non-protein coding RNA 1644
chr22	47534645	47535077	433	*	Distal Intergenic	22	47484272	47487126	2855	2	101927722	ENST00000701587.1	-47519	ENSG00000218357	LINC01644	long intergenic non-protein coding RNA 1644
chr22	47600012	47600537	526	*	Distal Intergenic	22	47625230	47629902	4673	2	400932	ENST00000609786.5	29365	ENSG00000205634	LINC00898	long intergenic non-protein coding RNA 898
chr22	47618208	47618808	601	*	Intron (ENST00000669762.1/400932, intron 1 of 1)	22	47625230	47629902	4673	2	400932	ENST00000609786.5	11094	ENSG00000205634	LINC00898	long intergenic non-protein coding RNA 898
chr22	47624781	47625171	391	*	Exon (ENST00000380990.5/400932, exon 4 of 6)	22	47625230	47629902	4673	2	400932	ENST00000609786.5	4731	ENSG00000205634	LINC00898	long intergenic non-protein coding RNA 898
chr22	47625827	47626234	408	*	Intron (ENST00000669762.1/400932, intron 1 of 1)	22	47625230	47629902	4673	2	400932	ENST00000609786.5	3668	ENSG00000205634	LINC00898	long intergenic non-protein coding RNA 898
chr22	47629228	47629720	493	*	Promoter (<=1kb)	22	47625230	47629902	4673	2	400932	ENST00000609786.5	182	ENSG00000205634	LINC00898	long intergenic non-protein coding RNA 898
chr22	47629228	47629720	493	*	Promoter (<=1kb)	22	47625230	47629902	4673	2	400932	ENST00000609786.5	182	ENSG00000205634	LINC00898	long intergenic non-protein coding RNA 898
chr22	47716430	47717057	628	*	Intron (ENST00000664761.1/284930, intron 5 of 5)	22	47699194	47730785	31592	1	284930	ENST00000651270.1	17236	ENSG00000224271	EPIC1	epigenetically induced MYC interacting lncRNA 1
chr22	47716430	47717057	628	*	Intron (ENST00000664761.1/284930, intron 5 of 5)	22	47699194	47730785	31592	1	284930	ENST00000651270.1	17236	ENSG00000224271	EPIC1	epigenetically induced MYC interacting lncRNA 1
chr22	47780794	47781169	376	*	Intron (ENST00000664761.1/284930, intron 5 of 5)	22	47699194	47730785	31592	1	284930	ENST00000651270.1	81600	ENSG00000224271	EPIC1	epigenetically induced MYC interacting lncRNA 1
chr22	47804149	47804560	412	*	Intron (ENST00000664761.1/284930, intron 5 of 5)	22	47699194	47730785	31592	1	284930	ENST00000651270.1	104955	ENSG00000224271	EPIC1	epigenetically induced MYC interacting lncRNA 1
chr22	47813656	47814001	346	*	Intron (ENST00000664761.1/284930, intron 5 of 5)	22	47699194	47730785	31592	1	284930	ENST00000651270.1	114462	ENSG00000224271	EPIC1	epigenetically induced MYC interacting lncRNA 1
chr22	47843637	47844146	510	*	Exon (ENST00000652164.1/284930, exon 6 of 6)	22	47699194	47730785	31592	1	284930	ENST00000651270.1	144443	ENSG00000224271	EPIC1	epigenetically induced MYC interacting lncRNA 1
chr22	47852665	47852998	334	*	Intron (ENST00000664761.1/284930, intron 5 of 5)	22	47699194	47730785	31592	1	284930	ENST00000651270.1	153471	ENSG00000224271	EPIC1	epigenetically induced MYC interacting lncRNA 1
chr22	47884977	47885495	519	*	Intron (ENST00000664761.1/284930, intron 5 of 5)	22	47699194	47730785	31592	1	284930	ENST00000651270.1	185783	ENSG00000224271	EPIC1	epigenetically induced MYC interacting lncRNA 1
chr22	47966497	47966830	334	*	Intron (ENST00000664761.1/284930, intron 5 of 5)	22	47699194	47730785	31592	1	284930	ENST00000651270.1	267303	ENSG00000224271	EPIC1	epigenetically induced MYC interacting lncRNA 1
chr22	47995180	47996117	938	*	Intron (ENST00000652228.1/284930, intron 6 of 6)	22	48274364	48274415	52	1	100422916	ENST00000578320.1	-278247	ENSG00000266508	MIR3201	microRNA 3201
chr22	47995180	47996117	938	*	Intron (ENST00000652228.1/284930, intron 6 of 6)	22	48274364	48274415	52	1	100422916	ENST00000578320.1	-278247	ENSG00000266508	MIR3201	microRNA 3201
chr22	48065752	48066179	428	*	Distal Intergenic	22	48274364	48274415	52	1	100422916	ENST00000578320.1	-208185	ENSG00000266508	MIR3201	microRNA 3201
chr22	48090050	48090348	299	*	Distal Intergenic	22	48274364	48274415	52	1	100422916	ENST00000578320.1	-184016	ENSG00000266508	MIR3201	microRNA 3201
chr22	48099349	48099950	602	*	Distal Intergenic	22	48274364	48274415	52	1	100422916	ENST00000578320.1	-174414	ENSG00000266508	MIR3201	microRNA 3201
chr22	48099349	48099950	602	*	Distal Intergenic	22	48274364	48274415	52	1	100422916	ENST00000578320.1	-174414	ENSG00000266508	MIR3201	microRNA 3201
chr22	48145276	48145714	439	*	Distal Intergenic	22	48274364	48274415	52	1	100422916	ENST00000578320.1	-128650	ENSG00000266508	MIR3201	microRNA 3201
chr22	48152372	48152878	507	*	Distal Intergenic	22	48274364	48274415	52	1	100422916	ENST00000578320.1	-121486	ENSG00000266508	MIR3201	microRNA 3201
chr22	48154807	48155243	437	*	Distal Intergenic	22	48274364	48274415	52	1	100422916	ENST00000578320.1	-119121	ENSG00000266508	MIR3201	microRNA 3201
chr22	48181214	48181838	625	*	Distal Intergenic	22	48274364	48274415	52	1	100422916	ENST00000578320.1	-92526	ENSG00000266508	MIR3201	microRNA 3201
chr22	48244454	48245018	565	*	Distal Intergenic	22	48274364	48274415	52	1	100422916	ENST00000578320.1	-29346	ENSG00000266508	MIR3201	microRNA 3201
chr22	48250350	48250663	314	*	Distal Intergenic	22	48274364	48274415	52	1	100422916	ENST00000578320.1	-23701	ENSG00000266508	MIR3201	microRNA 3201
chr22	48264722	48265114	393	*	Distal Intergenic	22	48274364	48274415	52	1	100422916	ENST00000578320.1	-9250	ENSG00000266508	MIR3201	microRNA 3201
chr22	48276581	48277335	755	*	Promoter (2-3kb)	22	48274364	48274415	52	1	100422916	ENST00000578320.1	2217	ENSG00000266508	MIR3201	microRNA 3201
chr22	48276581	48277335	755	*	Promoter (2-3kb)	22	48274364	48274415	52	1	100422916	ENST00000578320.1	2217	ENSG00000266508	MIR3201	microRNA 3201
chr22	48299210	48300357	1148	*	Distal Intergenic	22	48274364	48274415	52	1	100422916	ENST00000578320.1	24846	ENSG00000266508	MIR3201	microRNA 3201
chr22	48299210	48300357	1148	*	Distal Intergenic	22	48274364	48274415	52	1	100422916	ENST00000578320.1	24846	ENSG00000266508	MIR3201	microRNA 3201
chr22	48301157	48301602	446	*	Distal Intergenic	22	48274364	48274415	52	1	100422916	ENST00000578320.1	26793	ENSG00000266508	MIR3201	microRNA 3201
chr22	48325738	48326278	541	*	Exon (ENST00000673993.1/ENST00000673993.1, exon 3 of 5)	22	48274364	48274415	52	1	100422916	ENST00000578320.1	51374	ENSG00000266508	MIR3201	microRNA 3201
chr22	48325738	48326278	541	*	Exon (ENST00000673993.1/ENST00000673993.1, exon 3 of 5)	22	48274364	48274415	52	1	100422916	ENST00000578320.1	51374	ENSG00000266508	MIR3201	microRNA 3201
chr22	48331425	48331977	553	*	Exon (ENST00000673993.1/ENST00000673993.1, exon 2 of 5)	22	48274364	48274415	52	1	100422916	ENST00000578320.1	57061	ENSG00000266508	MIR3201	microRNA 3201
chr22	48332757	48333958	1202	*	Exon (ENST00000673993.1/ENST00000673993.1, exon 1 of 5)	22	48274364	48274415	52	1	100422916	ENST00000578320.1	58393	ENSG00000266508	MIR3201	microRNA 3201
chr22	48332757	48333958	1202	*	Exon (ENST00000673993.1/ENST00000673993.1, exon 1 of 5)	22	48274364	48274415	52	1	100422916	ENST00000578320.1	58393	ENSG00000266508	MIR3201	microRNA 3201
chr22	48332757	48333958	1202	*	Exon (ENST00000673993.1/ENST00000673993.1, exon 1 of 5)	22	48274364	48274415	52	1	100422916	ENST00000578320.1	58393	ENSG00000266508	MIR3201	microRNA 3201
chr22	48334278	48334742	465	*	Distal Intergenic	22	48274364	48274415	52	1	100422916	ENST00000578320.1	59914	ENSG00000266508	MIR3201	microRNA 3201
chr22	48338389	48338944	556	*	Distal Intergenic	22	48274364	48274415	52	1	100422916	ENST00000578320.1	64025	ENSG00000266508	MIR3201	microRNA 3201
chr22	48338389	48338944	556	*	Distal Intergenic	22	48274364	48274415	52	1	100422916	ENST00000578320.1	64025	ENSG00000266508	MIR3201	microRNA 3201
chr22	48379488	48379842	355	*	Distal Intergenic	22	48274364	48274415	52	1	100422916	ENST00000578320.1	105124	ENSG00000266508	MIR3201	microRNA 3201
chr22	48394750	48395443	694	*	Distal Intergenic	22	48489553	48751932	262380	1	25817	ENST00000402357.6	-94110	ENSG00000219438	TAFA5	TAFA chemokine like family member 5
chr22	48394750	48395443	694	*	Distal Intergenic	22	48489553	48751932	262380	1	25817	ENST00000402357.6	-94110	ENSG00000219438	TAFA5	TAFA chemokine like family member 5
chr22	48402707	48403038	332	*	Distal Intergenic	22	48489553	48751932	262380	1	25817	ENST00000402357.6	-86515	ENSG00000219438	TAFA5	TAFA chemokine like family member 5
chr22	48425141	48425469	329	*	Distal Intergenic	22	48489553	48751932	262380	1	25817	ENST00000402357.6	-64084	ENSG00000219438	TAFA5	TAFA chemokine like family member 5
chr22	48441117	48441840	724	*	Distal Intergenic	22	48489553	48751932	262380	1	25817	ENST00000402357.6	-47713	ENSG00000219438	TAFA5	TAFA chemokine like family member 5
chr22	48441117	48441840	724	*	Distal Intergenic	22	48489553	48751932	262380	1	25817	ENST00000402357.6	-47713	ENSG00000219438	TAFA5	TAFA chemokine like family member 5
chr22	48449499	48449982	484	*	Intron (ENST00000453866.1/ENST00000453866.1, intron 1 of 1)	22	48489553	48751932	262380	1	25817	ENST00000402357.6	-39571	ENSG00000219438	TAFA5	TAFA chemokine like family member 5
chr22	48477138	48477712	575	*	Intron (ENST00000667577.1/ENST00000667577.1, intron 1 of 1)	22	48489553	48751932	262380	1	25817	ENST00000402357.6	-11841	ENSG00000219438	TAFA5	TAFA chemokine like family member 5
chr22	48477138	48477712	575	*	Intron (ENST00000667577.1/ENST00000667577.1, intron 1 of 1)	22	48489553	48751932	262380	1	25817	ENST00000402357.6	-11841	ENSG00000219438	TAFA5	TAFA chemokine like family member 5
chr22	48485806	48486520	715	*	Intron (ENST00000667577.1/ENST00000667577.1, intron 1 of 1)	22	48489553	48751932	262380	1	25817	ENST00000402357.6	-3033	ENSG00000219438	TAFA5	TAFA chemokine like family member 5
chr22	48485806	48486520	715	*	Intron (ENST00000667577.1/ENST00000667577.1, intron 1 of 1)	22	48489553	48751932	262380	1	25817	ENST00000402357.6	-3033	ENSG00000219438	TAFA5	TAFA chemokine like family member 5
chr22	48490896	48491285	390	*	Promoter (1-2kb)	22	48489592	48850912	361321	1	25817	ENST00000336769.9	1304	ENSG00000219438	TAFA5	TAFA chemokine like family member 5
chr22	48496943	48497569	627	*	Intron (ENST00000402357.6/25817, intron 1 of 3)	22	48489592	48850912	361321	1	25817	ENST00000336769.9	7351	ENSG00000219438	TAFA5	TAFA chemokine like family member 5
chr22	48496943	48497569	627	*	Intron (ENST00000402357.6/25817, intron 1 of 3)	22	48489592	48850912	361321	1	25817	ENST00000336769.9	7351	ENSG00000219438	TAFA5	TAFA chemokine like family member 5
chr22	48501146	48501479	334	*	Intron (ENST00000402357.6/25817, intron 1 of 3)	22	48489592	48850912	361321	1	25817	ENST00000336769.9	11554	ENSG00000219438	TAFA5	TAFA chemokine like family member 5
chr22	48507801	48508561	761	*	Intron (ENST00000402357.6/25817, intron 1 of 3)	22	48489592	48850912	361321	1	25817	ENST00000336769.9	18209	ENSG00000219438	TAFA5	TAFA chemokine like family member 5
chr22	48511812	48512363	552	*	Intron (ENST00000402357.6/25817, intron 1 of 3)	22	48489592	48850912	361321	1	25817	ENST00000336769.9	22220	ENSG00000219438	TAFA5	TAFA chemokine like family member 5
chr22	48515589	48516021	433	*	Intron (ENST00000402357.6/25817, intron 1 of 3)	22	48489592	48850912	361321	1	25817	ENST00000336769.9	25997	ENSG00000219438	TAFA5	TAFA chemokine like family member 5
chr22	48516463	48516859	397	*	Intron (ENST00000402357.6/25817, intron 1 of 3)	22	48489592	48850912	361321	1	25817	ENST00000336769.9	26871	ENSG00000219438	TAFA5	TAFA chemokine like family member 5
chr22	48522312	48524425	2114	*	Intron (ENST00000402357.6/25817, intron 1 of 3)	22	48538902	48547342	8441	2	284933	ENST00000630584.1	22917	ENSG00000281732	LOC284933	uncharacterized LOC284933
chr22	48522312	48524425	2114	*	Intron (ENST00000402357.6/25817, intron 1 of 3)	22	48538902	48547342	8441	2	284933	ENST00000630584.1	22917	ENSG00000281732	LOC284933	uncharacterized LOC284933
chr22	48522312	48524425	2114	*	Intron (ENST00000402357.6/25817, intron 1 of 3)	22	48538902	48547342	8441	2	284933	ENST00000630584.1	22917	ENSG00000281732	LOC284933	uncharacterized LOC284933
chr22	48522312	48524425	2114	*	Intron (ENST00000402357.6/25817, intron 1 of 3)	22	48538902	48547342	8441	2	284933	ENST00000630584.1	22917	ENSG00000281732	LOC284933	uncharacterized LOC284933
chr22	48522312	48524425	2114	*	Intron (ENST00000402357.6/25817, intron 1 of 3)	22	48538902	48547342	8441	2	284933	ENST00000630584.1	22917	ENSG00000281732	LOC284933	uncharacterized LOC284933
chr22	48531401	48531989	589	*	Intron (ENST00000402357.6/25817, intron 1 of 3)	22	48538902	48547342	8441	2	284933	ENST00000630584.1	15353	ENSG00000281732	LOC284933	uncharacterized LOC284933
chr22	48533069	48533511	443	*	Intron (ENST00000402357.6/25817, intron 1 of 3)	22	48538902	48547342	8441	2	284933	ENST00000630584.1	13831	ENSG00000281732	LOC284933	uncharacterized LOC284933
chr22	48534250	48535140	891	*	Intron (ENST00000402357.6/25817, intron 1 of 3)	22	48538902	48547342	8441	2	284933	ENST00000630584.1	12202	ENSG00000281732	LOC284933	uncharacterized LOC284933
chr22	48534250	48535140	891	*	Intron (ENST00000402357.6/25817, intron 1 of 3)	22	48538902	48547342	8441	2	284933	ENST00000630584.1	12202	ENSG00000281732	LOC284933	uncharacterized LOC284933
chr22	48536671	48537154	484	*	Intron (ENST00000402357.6/25817, intron 1 of 3)	22	48538902	48547342	8441	2	284933	ENST00000630584.1	10188	ENSG00000281732	LOC284933	uncharacterized LOC284933
chr22	48541655	48541982	328	*	Intron (ENST00000402357.6/25817, intron 1 of 3)	22	48538902	48547342	8441	2	284933	ENST00000630584.1	5360	ENSG00000281732	LOC284933	uncharacterized LOC284933
chr22	48544677	48544989	313	*	Promoter (2-3kb)	22	48538902	48547342	8441	2	284933	ENST00000630584.1	2353	ENSG00000281732	LOC284933	uncharacterized LOC284933
chr22	48548088	48548681	594	*	Promoter (<=1kb)	22	48538900	48547387	8488	2	284933	ENST00000626321.1	-701	ENSG00000281732	LOC284933	uncharacterized LOC284933
chr22	48552509	48552910	402	*	Intron (ENST00000402357.6/25817, intron 1 of 3)	22	48538900	48547387	8488	2	284933	ENST00000626321.1	-5122	ENSG00000281732	LOC284933	uncharacterized LOC284933
chr22	48553224	48554066	843	*	Intron (ENST00000402357.6/25817, intron 1 of 3)	22	48538900	48547387	8488	2	284933	ENST00000626321.1	-5837	ENSG00000281732	LOC284933	uncharacterized LOC284933
chr22	48553224	48554066	843	*	Intron (ENST00000402357.6/25817, intron 1 of 3)	22	48538900	48547387	8488	2	284933	ENST00000626321.1	-5837	ENSG00000281732	LOC284933	uncharacterized LOC284933
chr22	48555032	48555896	865	*	Intron (ENST00000402357.6/25817, intron 1 of 3)	22	48538900	48547387	8488	2	284933	ENST00000626321.1	-7645	ENSG00000281732	LOC284933	uncharacterized LOC284933
chr22	48555032	48555896	865	*	Intron (ENST00000402357.6/25817, intron 1 of 3)	22	48538900	48547387	8488	2	284933	ENST00000626321.1	-7645	ENSG00000281732	LOC284933	uncharacterized LOC284933
chr22	48555032	48555896	865	*	Intron (ENST00000402357.6/25817, intron 1 of 3)	22	48538900	48547387	8488	2	284933	ENST00000626321.1	-7645	ENSG00000281732	LOC284933	uncharacterized LOC284933
chr22	48556644	48557415	772	*	Intron (ENST00000402357.6/25817, intron 1 of 3)	22	48538900	48547387	8488	2	284933	ENST00000626321.1	-9257	ENSG00000281732	LOC284933	uncharacterized LOC284933
chr22	48559221	48560431	1211	*	Intron (ENST00000402357.6/25817, intron 1 of 3)	22	48538900	48547387	8488	2	284933	ENST00000626321.1	-11834	ENSG00000281732	LOC284933	uncharacterized LOC284933
chr22	48559221	48560431	1211	*	Intron (ENST00000402357.6/25817, intron 1 of 3)	22	48538900	48547387	8488	2	284933	ENST00000626321.1	-11834	ENSG00000281732	LOC284933	uncharacterized LOC284933
chr22	48559221	48560431	1211	*	Intron (ENST00000402357.6/25817, intron 1 of 3)	22	48538900	48547387	8488	2	284933	ENST00000626321.1	-11834	ENSG00000281732	LOC284933	uncharacterized LOC284933
chr22	48562632	48563026	395	*	Intron (ENST00000402357.6/25817, intron 1 of 3)	22	48576306	48751932	175627	1	25817	ENST00000358295.9	-13280	ENSG00000219438	TAFA5	TAFA chemokine like family member 5
chr22	48564968	48565300	333	*	Intron (ENST00000402357.6/25817, intron 1 of 3)	22	48576306	48751932	175627	1	25817	ENST00000358295.9	-11006	ENSG00000219438	TAFA5	TAFA chemokine like family member 5
chr22	48573920	48574456	537	*	Promoter (1-2kb)	22	48576306	48751932	175627	1	25817	ENST00000358295.9	-1850	ENSG00000219438	TAFA5	TAFA chemokine like family member 5
chr22	48585970	48586534	565	*	Intron (ENST00000402357.6/25817, intron 1 of 3)	22	48576453	48750488	174036	1	25817	ENST00000473898.1	9517	ENSG00000219438	TAFA5	TAFA chemokine like family member 5
chr22	48591375	48592224	850	*	Intron (ENST00000402357.6/25817, intron 1 of 3)	22	48576453	48750488	174036	1	25817	ENST00000473898.1	14922	ENSG00000219438	TAFA5	TAFA chemokine like family member 5
chr22	48591375	48592224	850	*	Intron (ENST00000402357.6/25817, intron 1 of 3)	22	48576453	48750488	174036	1	25817	ENST00000473898.1	14922	ENSG00000219438	TAFA5	TAFA chemokine like family member 5
chr22	48597224	48597589	366	*	Intron (ENST00000402357.6/25817, intron 1 of 3)	22	48576453	48750488	174036	1	25817	ENST00000473898.1	20771	ENSG00000219438	TAFA5	TAFA chemokine like family member 5
chr22	48602906	48603702	797	*	Intron (ENST00000402357.6/25817, intron 1 of 3)	22	48576453	48750488	174036	1	25817	ENST00000473898.1	26453	ENSG00000219438	TAFA5	TAFA chemokine like family member 5
chr22	48602906	48603702	797	*	Intron (ENST00000402357.6/25817, intron 1 of 3)	22	48576453	48750488	174036	1	25817	ENST00000473898.1	26453	ENSG00000219438	TAFA5	TAFA chemokine like family member 5
chr22	48609426	48610271	846	*	Intron (ENST00000402357.6/25817, intron 1 of 3)	22	48576453	48750488	174036	1	25817	ENST00000473898.1	32973	ENSG00000219438	TAFA5	TAFA chemokine like family member 5
chr22	48609426	48610271	846	*	Intron (ENST00000402357.6/25817, intron 1 of 3)	22	48576453	48750488	174036	1	25817	ENST00000473898.1	32973	ENSG00000219438	TAFA5	TAFA chemokine like family member 5
chr22	48612129	48612971	843	*	Intron (ENST00000402357.6/25817, intron 1 of 3)	22	48576453	48750488	174036	1	25817	ENST00000473898.1	35676	ENSG00000219438	TAFA5	TAFA chemokine like family member 5
chr22	48613399	48614124	726	*	Intron (ENST00000402357.6/25817, intron 1 of 3)	22	48576453	48750488	174036	1	25817	ENST00000473898.1	36946	ENSG00000219438	TAFA5	TAFA chemokine like family member 5
chr22	48613399	48614124	726	*	Intron (ENST00000402357.6/25817, intron 1 of 3)	22	48576453	48750488	174036	1	25817	ENST00000473898.1	36946	ENSG00000219438	TAFA5	TAFA chemokine like family member 5
chr22	48616484	48616946	463	*	Intron (ENST00000402357.6/25817, intron 1 of 3)	22	48576453	48750488	174036	1	25817	ENST00000473898.1	40031	ENSG00000219438	TAFA5	TAFA chemokine like family member 5
chr22	48621535	48621878	344	*	Intron (ENST00000402357.6/25817, intron 1 of 3)	22	48576453	48750488	174036	1	25817	ENST00000473898.1	45082	ENSG00000219438	TAFA5	TAFA chemokine like family member 5
chr22	48623374	48623715	342	*	Intron (ENST00000402357.6/25817, intron 1 of 3)	22	48576453	48750488	174036	1	25817	ENST00000473898.1	46921	ENSG00000219438	TAFA5	TAFA chemokine like family member 5
chr22	48627316	48627885	570	*	Intron (ENST00000402357.6/25817, intron 1 of 3)	22	48576453	48750488	174036	1	25817	ENST00000473898.1	50863	ENSG00000219438	TAFA5	TAFA chemokine like family member 5
chr22	48629024	48629404	381	*	Intron (ENST00000402357.6/25817, intron 1 of 3)	22	48576453	48750488	174036	1	25817	ENST00000473898.1	52571	ENSG00000219438	TAFA5	TAFA chemokine like family member 5
chr22	48630449	48631487	1039	*	Intron (ENST00000402357.6/25817, intron 1 of 3)	22	48576453	48750488	174036	1	25817	ENST00000473898.1	53996	ENSG00000219438	TAFA5	TAFA chemokine like family member 5
chr22	48630449	48631487	1039	*	Intron (ENST00000402357.6/25817, intron 1 of 3)	22	48576453	48750488	174036	1	25817	ENST00000473898.1	53996	ENSG00000219438	TAFA5	TAFA chemokine like family member 5
chr22	48632678	48633222	545	*	Intron (ENST00000402357.6/25817, intron 1 of 3)	22	48576453	48750488	174036	1	25817	ENST00000473898.1	56225	ENSG00000219438	TAFA5	TAFA chemokine like family member 5
chr22	48636925	48637318	394	*	Intron (ENST00000402357.6/25817, intron 1 of 3)	22	48693247	48750408	57162	1	25817	ENST00000406880.1	-55929	ENSG00000219438	TAFA5	TAFA chemokine like family member 5
chr22	48638720	48639199	480	*	Intron (ENST00000402357.6/25817, intron 1 of 3)	22	48693247	48750408	57162	1	25817	ENST00000406880.1	-54048	ENSG00000219438	TAFA5	TAFA chemokine like family member 5
chr22	48640105	48640678	574	*	Intron (ENST00000402357.6/25817, intron 1 of 3)	22	48693247	48750408	57162	1	25817	ENST00000406880.1	-52569	ENSG00000219438	TAFA5	TAFA chemokine like family member 5
chr22	48641603	48642578	976	*	Intron (ENST00000402357.6/25817, intron 1 of 3)	22	48693247	48750408	57162	1	25817	ENST00000406880.1	-50669	ENSG00000219438	TAFA5	TAFA chemokine like family member 5
chr22	48641603	48642578	976	*	Intron (ENST00000402357.6/25817, intron 1 of 3)	22	48693247	48750408	57162	1	25817	ENST00000406880.1	-50669	ENSG00000219438	TAFA5	TAFA chemokine like family member 5
chr22	48643048	48643931	884	*	Intron (ENST00000402357.6/25817, intron 1 of 3)	22	48693247	48750408	57162	1	25817	ENST00000406880.1	-49316	ENSG00000219438	TAFA5	TAFA chemokine like family member 5
chr22	48643048	48643931	884	*	Intron (ENST00000402357.6/25817, intron 1 of 3)	22	48693247	48750408	57162	1	25817	ENST00000406880.1	-49316	ENSG00000219438	TAFA5	TAFA chemokine like family member 5
chr22	48643048	48643931	884	*	Intron (ENST00000402357.6/25817, intron 1 of 3)	22	48693247	48750408	57162	1	25817	ENST00000406880.1	-49316	ENSG00000219438	TAFA5	TAFA chemokine like family member 5
chr22	48646347	48647364	1018	*	Exon (ENST00000402357.6/25817, exon 2 of 4)	22	48693247	48750408	57162	1	25817	ENST00000406880.1	-45883	ENSG00000219438	TAFA5	TAFA chemokine like family member 5
chr22	48646347	48647364	1018	*	Exon (ENST00000402357.6/25817, exon 2 of 4)	22	48693247	48750408	57162	1	25817	ENST00000406880.1	-45883	ENSG00000219438	TAFA5	TAFA chemokine like family member 5
chr22	48650737	48651337	601	*	Intron (ENST00000402357.6/25817, intron 2 of 3)	22	48693247	48750408	57162	1	25817	ENST00000406880.1	-41910	ENSG00000219438	TAFA5	TAFA chemokine like family member 5
chr22	48652171	48652638	468	*	Intron (ENST00000402357.6/25817, intron 2 of 3)	22	48693247	48750408	57162	1	25817	ENST00000406880.1	-40609	ENSG00000219438	TAFA5	TAFA chemokine like family member 5
chr22	48654044	48654524	481	*	Intron (ENST00000402357.6/25817, intron 2 of 3)	22	48693247	48750408	57162	1	25817	ENST00000406880.1	-38723	ENSG00000219438	TAFA5	TAFA chemokine like family member 5
chr22	48654044	48654524	481	*	Intron (ENST00000402357.6/25817, intron 2 of 3)	22	48693247	48750408	57162	1	25817	ENST00000406880.1	-38723	ENSG00000219438	TAFA5	TAFA chemokine like family member 5
chr22	48658161	48658630	470	*	Intron (ENST00000402357.6/25817, intron 2 of 3)	22	48693247	48750408	57162	1	25817	ENST00000406880.1	-34617	ENSG00000219438	TAFA5	TAFA chemokine like family member 5
chr22	48659775	48660099	325	*	Intron (ENST00000402357.6/25817, intron 2 of 3)	22	48693247	48750408	57162	1	25817	ENST00000406880.1	-33148	ENSG00000219438	TAFA5	TAFA chemokine like family member 5
chr22	48662575	48662952	378	*	Intron (ENST00000402357.6/25817, intron 2 of 3)	22	48693247	48750408	57162	1	25817	ENST00000406880.1	-30295	ENSG00000219438	TAFA5	TAFA chemokine like family member 5
chr22	48674013	48674350	338	*	Intron (ENST00000402357.6/25817, intron 2 of 3)	22	48693247	48750408	57162	1	25817	ENST00000406880.1	-18897	ENSG00000219438	TAFA5	TAFA chemokine like family member 5
chr22	48677281	48677697	417	*	Intron (ENST00000402357.6/25817, intron 2 of 3)	22	48693247	48750408	57162	1	25817	ENST00000406880.1	-15550	ENSG00000219438	TAFA5	TAFA chemokine like family member 5
chr22	48678549	48679785	1237	*	Intron (ENST00000402357.6/25817, intron 2 of 3)	22	48693247	48750408	57162	1	25817	ENST00000406880.1	-13462	ENSG00000219438	TAFA5	TAFA chemokine like family member 5
chr22	48678549	48679785	1237	*	Intron (ENST00000402357.6/25817, intron 2 of 3)	22	48693247	48750408	57162	1	25817	ENST00000406880.1	-13462	ENSG00000219438	TAFA5	TAFA chemokine like family member 5
chr22	48678549	48679785	1237	*	Intron (ENST00000402357.6/25817, intron 2 of 3)	22	48693247	48750408	57162	1	25817	ENST00000406880.1	-13462	ENSG00000219438	TAFA5	TAFA chemokine like family member 5
chr22	48685807	48686137	331	*	Intron (ENST00000402357.6/25817, intron 2 of 3)	22	48693247	48750408	57162	1	25817	ENST00000406880.1	-7110	ENSG00000219438	TAFA5	TAFA chemokine like family member 5
chr22	48694405	48694753	349	*	Promoter (1-2kb)	22	48693247	48750408	57162	1	25817	ENST00000406880.1	1158	ENSG00000219438	TAFA5	TAFA chemokine like family member 5
chr22	48712441	48712798	358	*	Intron (ENST00000402357.6/25817, intron 3 of 3)	22	48693247	48750408	57162	1	25817	ENST00000406880.1	19194	ENSG00000219438	TAFA5	TAFA chemokine like family member 5
chr22	48713967	48714519	553	*	Intron (ENST00000402357.6/25817, intron 3 of 3)	22	48693247	48750408	57162	1	25817	ENST00000406880.1	20720	ENSG00000219438	TAFA5	TAFA chemokine like family member 5
chr22	48715428	48715788	361	*	Intron (ENST00000402357.6/25817, intron 3 of 3)	22	48693247	48750408	57162	1	25817	ENST00000406880.1	22181	ENSG00000219438	TAFA5	TAFA chemokine like family member 5
chr22	48717916	48719339	1424	*	Intron (ENST00000402357.6/25817, intron 3 of 3)	22	48693247	48750408	57162	1	25817	ENST00000406880.1	24669	ENSG00000219438	TAFA5	TAFA chemokine like family member 5
chr22	48717916	48719339	1424	*	Intron (ENST00000402357.6/25817, intron 3 of 3)	22	48693247	48750408	57162	1	25817	ENST00000406880.1	24669	ENSG00000219438	TAFA5	TAFA chemokine like family member 5
chr22	48724973	48725309	337	*	Intron (ENST00000402357.6/25817, intron 3 of 3)	22	48693247	48750408	57162	1	25817	ENST00000406880.1	31726	ENSG00000219438	TAFA5	TAFA chemokine like family member 5
chr22	48737325	48737939	615	*	Intron (ENST00000402357.6/25817, intron 3 of 3)	22	48780295	48780353	59	1	100616415	ENST00000580946.1	-42356	ENSG00000266887	MIR4535	microRNA 4535
chr22	48738306	48738763	458	*	Intron (ENST00000402357.6/25817, intron 3 of 3)	22	48780295	48780353	59	1	100616415	ENST00000580946.1	-41532	ENSG00000266887	MIR4535	microRNA 4535
chr22	48742065	48744201	2137	*	Intron (ENST00000402357.6/25817, intron 3 of 3)	22	48780295	48780353	59	1	100616415	ENST00000580946.1	-36094	ENSG00000266887	MIR4535	microRNA 4535
chr22	48742065	48744201	2137	*	Intron (ENST00000402357.6/25817, intron 3 of 3)	22	48780295	48780353	59	1	100616415	ENST00000580946.1	-36094	ENSG00000266887	MIR4535	microRNA 4535
chr22	48742065	48744201	2137	*	Intron (ENST00000402357.6/25817, intron 3 of 3)	22	48780295	48780353	59	1	100616415	ENST00000580946.1	-36094	ENSG00000266887	MIR4535	microRNA 4535
chr22	48742065	48744201	2137	*	Intron (ENST00000402357.6/25817, intron 3 of 3)	22	48780295	48780353	59	1	100616415	ENST00000580946.1	-36094	ENSG00000266887	MIR4535	microRNA 4535
chr22	48746019	48746383	365	*	Intron (ENST00000402357.6/25817, intron 3 of 3)	22	48780295	48780353	59	1	100616415	ENST00000580946.1	-33912	ENSG00000266887	MIR4535	microRNA 4535
chr22	48748189	48748786	598	*	Intron (ENST00000402357.6/25817, intron 3 of 3)	22	48780295	48780353	59	1	100616415	ENST00000580946.1	-31509	ENSG00000266887	MIR4535	microRNA 4535
chr22	48749269	48750288	1020	*	3' UTR	22	48780295	48780353	59	1	100616415	ENST00000580946.1	-30007	ENSG00000266887	MIR4535	microRNA 4535
chr22	48749269	48750288	1020	*	3' UTR	22	48780295	48780353	59	1	100616415	ENST00000580946.1	-30007	ENSG00000266887	MIR4535	microRNA 4535
chr22	48751714	48752790	1077	*	3' UTR	22	48780295	48780353	59	1	100616415	ENST00000580946.1	-27505	ENSG00000266887	MIR4535	microRNA 4535
chr22	48755372	48755962	591	*	Intron (ENST00000336769.9/25817, intron 3 of 3)	22	48780295	48780353	59	1	100616415	ENST00000580946.1	-24333	ENSG00000266887	MIR4535	microRNA 4535
chr22	48778479	48779719	1241	*	Promoter (<=1kb)	22	48780295	48780353	59	1	100616415	ENST00000580946.1	-576	ENSG00000266887	MIR4535	microRNA 4535
chr22	48778479	48779719	1241	*	Promoter (<=1kb)	22	48780295	48780353	59	1	100616415	ENST00000580946.1	-576	ENSG00000266887	MIR4535	microRNA 4535
chr22	48778479	48779719	1241	*	Promoter (<=1kb)	22	48780295	48780353	59	1	100616415	ENST00000580946.1	-576	ENSG00000266887	MIR4535	microRNA 4535
chr22	48786450	48786873	424	*	Intron (ENST00000336769.9/25817, intron 3 of 3)	22	48780295	48780353	59	1	100616415	ENST00000580946.1	6155	ENSG00000266887	MIR4535	microRNA 4535
chr22	48800655	48801029	375	*	Intron (ENST00000336769.9/25817, intron 3 of 3)	22	48780295	48780353	59	1	100616415	ENST00000580946.1	20360	ENSG00000266887	MIR4535	microRNA 4535
chr22	48802485	48802865	381	*	Intron (ENST00000336769.9/25817, intron 3 of 3)	22	48780295	48780353	59	1	100616415	ENST00000580946.1	22190	ENSG00000266887	MIR4535	microRNA 4535
chr22	48803757	48805206	1450	*	Intron (ENST00000336769.9/25817, intron 3 of 3)	22	48780295	48780353	59	1	100616415	ENST00000580946.1	23462	ENSG00000266887	MIR4535	microRNA 4535
chr22	48803757	48805206	1450	*	Intron (ENST00000336769.9/25817, intron 3 of 3)	22	48780295	48780353	59	1	100616415	ENST00000580946.1	23462	ENSG00000266887	MIR4535	microRNA 4535
chr22	48803757	48805206	1450	*	Intron (ENST00000336769.9/25817, intron 3 of 3)	22	48780295	48780353	59	1	100616415	ENST00000580946.1	23462	ENSG00000266887	MIR4535	microRNA 4535
chr22	48826328	48826804	477	*	Intron (ENST00000336769.9/25817, intron 3 of 3)	22	48866770	48898386	31617	1	100128946	ENST00000380981.3	-39966	ENSG00000205632	LINC01310	long intergenic non-protein coding RNA 1310
chr22	48827953	48828320	368	*	Intron (ENST00000336769.9/25817, intron 3 of 3)	22	48866770	48898386	31617	1	100128946	ENST00000380981.3	-38450	ENSG00000205632	LINC01310	long intergenic non-protein coding RNA 1310
chr22	48842416	48842856	441	*	Intron (ENST00000336769.9/25817, intron 3 of 3)	22	48866770	48898386	31617	1	100128946	ENST00000380981.3	-23914	ENSG00000205632	LINC01310	long intergenic non-protein coding RNA 1310
chr22	48849040	48849474	435	*	Intron (ENST00000336769.9/25817, intron 3 of 3)	22	48866770	48898386	31617	1	100128946	ENST00000380981.3	-17296	ENSG00000205632	LINC01310	long intergenic non-protein coding RNA 1310
chr22	48849040	48849474	435	*	Intron (ENST00000336769.9/25817, intron 3 of 3)	22	48866770	48898386	31617	1	100128946	ENST00000380981.3	-17296	ENSG00000205632	LINC01310	long intergenic non-protein coding RNA 1310
chr22	48850381	48850961	581	*	Exon (ENST00000336769.9/25817, exon 4 of 4)	22	48866770	48898386	31617	1	100128946	ENST00000380981.3	-15809	ENSG00000205632	LINC01310	long intergenic non-protein coding RNA 1310
chr22	48867140	48867625	486	*	Promoter (<=1kb)	22	48866770	48898386	31617	1	100128946	ENST00000380981.3	370	ENSG00000205632	LINC01310	long intergenic non-protein coding RNA 1310
chr22	48871103	48871406	304	*	Intron (ENST00000380981.3/100128946, intron 1 of 6)	22	48866770	48898386	31617	1	100128946	ENST00000380981.3	4333	ENSG00000205632	LINC01310	long intergenic non-protein coding RNA 1310
chr22	48880865	48881611	747	*	Intron (ENST00000380981.3/100128946, intron 1 of 6)	22	48892713	48897220	4508	1	100128946	ENST00000660776.1	-11102	ENSG00000205632	LINC01310	long intergenic non-protein coding RNA 1310
chr22	48880865	48881611	747	*	Intron (ENST00000380981.3/100128946, intron 1 of 6)	22	48892713	48897220	4508	1	100128946	ENST00000660776.1	-11102	ENSG00000205632	LINC01310	long intergenic non-protein coding RNA 1310
chr22	48897501	48897810	310	*	Exon (ENST00000380981.3/100128946, exon 7 of 7)	22	48892713	48897220	4508	1	100128946	ENST00000660776.1	4788	ENSG00000205632	LINC01310	long intergenic non-protein coding RNA 1310
chr22	48901456	48902152	697	*	Distal Intergenic	22	48892713	48897220	4508	1	100128946	ENST00000660776.1	8743	ENSG00000205632	LINC01310	long intergenic non-protein coding RNA 1310
chr22	48902624	48903271	648	*	Distal Intergenic	22	48892713	48897220	4508	1	100128946	ENST00000660776.1	9911	ENSG00000205632	LINC01310	long intergenic non-protein coding RNA 1310
chr22	48939473	48940154	682	*	Distal Intergenic	22	48892713	48897220	4508	1	100128946	ENST00000660776.1	46760	ENSG00000205632	LINC01310	long intergenic non-protein coding RNA 1310
chr22	48939473	48940154	682	*	Distal Intergenic	22	48892713	48897220	4508	1	100128946	ENST00000660776.1	46760	ENSG00000205632	LINC01310	long intergenic non-protein coding RNA 1310
chr22	48941743	48942416	674	*	Distal Intergenic	22	48892713	48897220	4508	1	100128946	ENST00000660776.1	49030	ENSG00000205632	LINC01310	long intergenic non-protein coding RNA 1310
chr22	48941743	48942416	674	*	Distal Intergenic	22	48892713	48897220	4508	1	100128946	ENST00000660776.1	49030	ENSG00000205632	LINC01310	long intergenic non-protein coding RNA 1310
chr22	48944870	48945412	543	*	Distal Intergenic	22	48892713	48897220	4508	1	100128946	ENST00000660776.1	52157	ENSG00000205632	LINC01310	long intergenic non-protein coding RNA 1310
chr22	48954628	48954964	337	*	Distal Intergenic	22	48892713	48897220	4508	1	100128946	ENST00000660776.1	61915	ENSG00000205632	LINC01310	long intergenic non-protein coding RNA 1310
chr22	48955469	48955893	425	*	Distal Intergenic	22	48892713	48897220	4508	1	100128946	ENST00000660776.1	62756	ENSG00000205632	LINC01310	long intergenic non-protein coding RNA 1310
chr22	48976880	48977233	354	*	Distal Intergenic	22	49047651	49052069	4419	2	105373085	ENST00000665699.1	74836	ENSG00000286381	NHIP	neuronal hypoxia inducible, placenta associated
chr22	49021676	49022346	671	*	Distal Intergenic	22	49047651	49052069	4419	2	105373085	ENST00000665699.1	29723	ENSG00000286381	NHIP	neuronal hypoxia inducible, placenta associated
chr22	49021676	49022346	671	*	Distal Intergenic	22	49047651	49052069	4419	2	105373085	ENST00000665699.1	29723	ENSG00000286381	NHIP	neuronal hypoxia inducible, placenta associated
chr22	49024430	49024867	438	*	Distal Intergenic	22	49047651	49052069	4419	2	105373085	ENST00000665699.1	27202	ENSG00000286381	NHIP	neuronal hypoxia inducible, placenta associated
chr22	49024430	49024867	438	*	Distal Intergenic	22	49047651	49052069	4419	2	105373085	ENST00000665699.1	27202	ENSG00000286381	NHIP	neuronal hypoxia inducible, placenta associated
chr22	49025690	49026637	948	*	Distal Intergenic	22	49047651	49052069	4419	2	105373085	ENST00000665699.1	25432	ENSG00000286381	NHIP	neuronal hypoxia inducible, placenta associated
chr22	49032492	49033122	631	*	Distal Intergenic	22	49047651	49052069	4419	2	105373085	ENST00000665699.1	18947	ENSG00000286381	NHIP	neuronal hypoxia inducible, placenta associated
chr22	49051223	49052559	1337	*	Promoter (<=1kb)	22	49047484	49052413	4930	2	105373085	ENST00000657875.1	0	ENSG00000286381	NHIP	neuronal hypoxia inducible, placenta associated
chr22	49051223	49052559	1337	*	Promoter (<=1kb)	22	49047484	49052413	4930	2	105373085	ENST00000657875.1	0	ENSG00000286381	NHIP	neuronal hypoxia inducible, placenta associated
chr22	49051223	49052559	1337	*	Promoter (<=1kb)	22	49047484	49052413	4930	2	105373085	ENST00000657875.1	0	ENSG00000286381	NHIP	neuronal hypoxia inducible, placenta associated
chr22	49079169	49080410	1242	*	Distal Intergenic	22	49047491	49052549	5059	2	105373085	ENST00000667851.1	-26620	ENSG00000286381	NHIP	neuronal hypoxia inducible, placenta associated
chr22	49079169	49080410	1242	*	Distal Intergenic	22	49047491	49052549	5059	2	105373085	ENST00000667851.1	-26620	ENSG00000286381	NHIP	neuronal hypoxia inducible, placenta associated
chr22	49079169	49080410	1242	*	Distal Intergenic	22	49047491	49052549	5059	2	105373085	ENST00000667851.1	-26620	ENSG00000286381	NHIP	neuronal hypoxia inducible, placenta associated
chr22	49093418	49093876	459	*	Distal Intergenic	22	49047491	49052549	5059	2	105373085	ENST00000667851.1	-40869	ENSG00000286381	NHIP	neuronal hypoxia inducible, placenta associated
chr22	49099236	49099931	696	*	Distal Intergenic	22	49047491	49052549	5059	2	105373085	ENST00000667851.1	-46687	ENSG00000286381	NHIP	neuronal hypoxia inducible, placenta associated
chr22	49102020	49102671	652	*	Distal Intergenic	22	49047491	49052549	5059	2	105373085	ENST00000667851.1	-49471	ENSG00000286381	NHIP	neuronal hypoxia inducible, placenta associated
chr22	49107981	49108563	583	*	Distal Intergenic	22	49047491	49052549	5059	2	105373085	ENST00000667851.1	-55432	ENSG00000286381	NHIP	neuronal hypoxia inducible, placenta associated
chr22	49116134	49117232	1099	*	Distal Intergenic	22	49047491	49052549	5059	2	105373085	ENST00000667851.1	-63585	ENSG00000286381	NHIP	neuronal hypoxia inducible, placenta associated
chr22	49116134	49117232	1099	*	Distal Intergenic	22	49047491	49052549	5059	2	105373085	ENST00000667851.1	-63585	ENSG00000286381	NHIP	neuronal hypoxia inducible, placenta associated
chr22	49140724	49141223	500	*	Distal Intergenic	22	49047491	49052549	5059	2	105373085	ENST00000667851.1	-88175	ENSG00000286381	NHIP	neuronal hypoxia inducible, placenta associated
chr22	49141864	49142538	675	*	Distal Intergenic	22	49047491	49052549	5059	2	105373085	ENST00000667851.1	-89315	ENSG00000286381	NHIP	neuronal hypoxia inducible, placenta associated
chr22	49141864	49142538	675	*	Distal Intergenic	22	49047491	49052549	5059	2	105373085	ENST00000667851.1	-89315	ENSG00000286381	NHIP	neuronal hypoxia inducible, placenta associated
chr22	49151547	49152673	1127	*	Distal Intergenic	22	49047491	49052549	5059	2	105373085	ENST00000667851.1	-98998	ENSG00000286381	NHIP	neuronal hypoxia inducible, placenta associated
chr22	49151547	49152673	1127	*	Distal Intergenic	22	49047491	49052549	5059	2	105373085	ENST00000667851.1	-98998	ENSG00000286381	NHIP	neuronal hypoxia inducible, placenta associated
chr22	49151547	49152673	1127	*	Distal Intergenic	22	49047491	49052549	5059	2	105373085	ENST00000667851.1	-98998	ENSG00000286381	NHIP	neuronal hypoxia inducible, placenta associated
chr22	49154014	49154776	763	*	Distal Intergenic	22	49047491	49052549	5059	2	105373085	ENST00000667851.1	-101465	ENSG00000286381	NHIP	neuronal hypoxia inducible, placenta associated
chr22	49160330	49161185	856	*	Distal Intergenic	22	49047491	49052549	5059	2	105373085	ENST00000667851.1	-107781	ENSG00000286381	NHIP	neuronal hypoxia inducible, placenta associated
chr22	49164259	49165542	1284	*	Distal Intergenic	22	49047491	49052549	5059	2	105373085	ENST00000667851.1	-111710	ENSG00000286381	NHIP	neuronal hypoxia inducible, placenta associated
chr22	49164259	49165542	1284	*	Distal Intergenic	22	49047491	49052549	5059	2	105373085	ENST00000667851.1	-111710	ENSG00000286381	NHIP	neuronal hypoxia inducible, placenta associated
chr22	49164259	49165542	1284	*	Distal Intergenic	22	49047491	49052549	5059	2	105373085	ENST00000667851.1	-111710	ENSG00000286381	NHIP	neuronal hypoxia inducible, placenta associated
chr22	49182294	49182726	433	*	Intron (ENST00000647629.1/ENST00000647629.1, intron 1 of 2)	22	49047491	49052549	5059	2	105373085	ENST00000667851.1	-129745	ENSG00000286381	NHIP	neuronal hypoxia inducible, placenta associated
chr22	49183560	49184997	1438	*	Intron (ENST00000647629.1/ENST00000647629.1, intron 1 of 2)	22	49047491	49052549	5059	2	105373085	ENST00000667851.1	-131011	ENSG00000286381	NHIP	neuronal hypoxia inducible, placenta associated
chr22	49183560	49184997	1438	*	Intron (ENST00000647629.1/ENST00000647629.1, intron 1 of 2)	22	49047491	49052549	5059	2	105373085	ENST00000667851.1	-131011	ENSG00000286381	NHIP	neuronal hypoxia inducible, placenta associated
chr22	49183560	49184997	1438	*	Intron (ENST00000647629.1/ENST00000647629.1, intron 1 of 2)	22	49047491	49052549	5059	2	105373085	ENST00000667851.1	-131011	ENSG00000286381	NHIP	neuronal hypoxia inducible, placenta associated
chr22	49183560	49184997	1438	*	Intron (ENST00000647629.1/ENST00000647629.1, intron 1 of 2)	22	49047491	49052549	5059	2	105373085	ENST00000667851.1	-131011	ENSG00000286381	NHIP	neuronal hypoxia inducible, placenta associated
chr22	49192466	49192806	341	*	Distal Intergenic	22	49047491	49052549	5059	2	105373085	ENST00000667851.1	-139917	ENSG00000286381	NHIP	neuronal hypoxia inducible, placenta associated
chr22	49203167	49203661	495	*	Distal Intergenic	22	49047491	49052549	5059	2	105373085	ENST00000667851.1	-150618	ENSG00000286381	NHIP	neuronal hypoxia inducible, placenta associated
chr22	49203167	49203661	495	*	Distal Intergenic	22	49047491	49052549	5059	2	105373085	ENST00000667851.1	-150618	ENSG00000286381	NHIP	neuronal hypoxia inducible, placenta associated
chr22	49204320	49205064	745	*	Distal Intergenic	22	49047491	49052549	5059	2	105373085	ENST00000667851.1	-151771	ENSG00000286381	NHIP	neuronal hypoxia inducible, placenta associated
chr22	49204320	49205064	745	*	Distal Intergenic	22	49047491	49052549	5059	2	105373085	ENST00000667851.1	-151771	ENSG00000286381	NHIP	neuronal hypoxia inducible, placenta associated
chr22	49240543	49240848	306	*	Distal Intergenic	22	49415776	49425437	9662	2	348645	ENST00000498829.1	184589	ENSG00000188511	MIR3667HG	MIR3667 host gene
chr22	49255256	49255565	310	*	Distal Intergenic	22	49415776	49425437	9662	2	348645	ENST00000498829.1	169872	ENSG00000188511	MIR3667HG	MIR3667 host gene
chr22	49257503	49258391	889	*	Distal Intergenic	22	49415776	49425437	9662	2	348645	ENST00000498829.1	167046	ENSG00000188511	MIR3667HG	MIR3667 host gene
chr22	49257503	49258391	889	*	Distal Intergenic	22	49415776	49425437	9662	2	348645	ENST00000498829.1	167046	ENSG00000188511	MIR3667HG	MIR3667 host gene
chr22	49265434	49266192	759	*	Exon (ENST00000623446.1/ENST00000623446.1, exon 1 of 1)	22	49415776	49425437	9662	2	348645	ENST00000498829.1	159245	ENSG00000188511	MIR3667HG	MIR3667 host gene
chr22	49265434	49266192	759	*	Exon (ENST00000623446.1/ENST00000623446.1, exon 1 of 1)	22	49415776	49425437	9662	2	348645	ENST00000498829.1	159245	ENSG00000188511	MIR3667HG	MIR3667 host gene
chr22	49266894	49267472	579	*	Distal Intergenic	22	49415776	49425437	9662	2	348645	ENST00000498829.1	157965	ENSG00000188511	MIR3667HG	MIR3667 host gene
chr22	49266894	49267472	579	*	Distal Intergenic	22	49415776	49425437	9662	2	348645	ENST00000498829.1	157965	ENSG00000188511	MIR3667HG	MIR3667 host gene
chr22	49290825	49291435	611	*	Distal Intergenic	22	49415776	49425437	9662	2	348645	ENST00000498829.1	134002	ENSG00000188511	MIR3667HG	MIR3667 host gene
chr22	49290825	49291435	611	*	Distal Intergenic	22	49415776	49425437	9662	2	348645	ENST00000498829.1	134002	ENSG00000188511	MIR3667HG	MIR3667 host gene
chr22	49297560	49298004	445	*	Distal Intergenic	22	49415776	49425437	9662	2	348645	ENST00000498829.1	127433	ENSG00000188511	MIR3667HG	MIR3667 host gene
chr22	49298965	49299610	646	*	Distal Intergenic	22	49415776	49425437	9662	2	348645	ENST00000498829.1	125827	ENSG00000188511	MIR3667HG	MIR3667 host gene
chr22	49301693	49302137	445	*	Distal Intergenic	22	49415776	49425437	9662	2	348645	ENST00000498829.1	123300	ENSG00000188511	MIR3667HG	MIR3667 host gene
chr22	49306735	49307547	813	*	Distal Intergenic	22	49415776	49425437	9662	2	348645	ENST00000498829.1	117890	ENSG00000188511	MIR3667HG	MIR3667 host gene
chr22	49306735	49307547	813	*	Distal Intergenic	22	49415776	49425437	9662	2	348645	ENST00000498829.1	117890	ENSG00000188511	MIR3667HG	MIR3667 host gene
chr22	49320873	49321990	1118	*	Distal Intergenic	22	49415776	49425437	9662	2	348645	ENST00000498829.1	103447	ENSG00000188511	MIR3667HG	MIR3667 host gene
chr22	49320873	49321990	1118	*	Distal Intergenic	22	49415776	49425437	9662	2	348645	ENST00000498829.1	103447	ENSG00000188511	MIR3667HG	MIR3667 host gene
chr22	49320873	49321990	1118	*	Distal Intergenic	22	49415776	49425437	9662	2	348645	ENST00000498829.1	103447	ENSG00000188511	MIR3667HG	MIR3667 host gene
chr22	49325841	49326162	322	*	Distal Intergenic	22	49415776	49425437	9662	2	348645	ENST00000498829.1	99275	ENSG00000188511	MIR3667HG	MIR3667 host gene
chr22	49345848	49346266	419	*	Distal Intergenic	22	49415776	49425437	9662	2	348645	ENST00000498829.1	79171	ENSG00000188511	MIR3667HG	MIR3667 host gene
chr22	49348689	49349502	814	*	Distal Intergenic	22	49415776	49425437	9662	2	348645	ENST00000498829.1	75935	ENSG00000188511	MIR3667HG	MIR3667 host gene
chr22	49348689	49349502	814	*	Distal Intergenic	22	49415776	49425437	9662	2	348645	ENST00000498829.1	75935	ENSG00000188511	MIR3667HG	MIR3667 host gene
chr22	49349815	49350633	819	*	Distal Intergenic	22	49415776	49425437	9662	2	348645	ENST00000498829.1	74804	ENSG00000188511	MIR3667HG	MIR3667 host gene
chr22	49349815	49350633	819	*	Distal Intergenic	22	49415776	49425437	9662	2	348645	ENST00000498829.1	74804	ENSG00000188511	MIR3667HG	MIR3667 host gene
chr22	49351717	49352105	389	*	Distal Intergenic	22	49415776	49425437	9662	2	348645	ENST00000498829.1	73332	ENSG00000188511	MIR3667HG	MIR3667 host gene
chr22	49352772	49353303	532	*	Distal Intergenic	22	49415776	49425437	9662	2	348645	ENST00000498829.1	72134	ENSG00000188511	MIR3667HG	MIR3667 host gene
chr22	49365179	49365681	503	*	Distal Intergenic	22	49415776	49425437	9662	2	348645	ENST00000498829.1	59756	ENSG00000188511	MIR3667HG	MIR3667 host gene
chr22	49365992	49366519	528	*	Distal Intergenic	22	49415776	49425437	9662	2	348645	ENST00000498829.1	58918	ENSG00000188511	MIR3667HG	MIR3667 host gene
chr22	49365992	49366519	528	*	Distal Intergenic	22	49415776	49425437	9662	2	348645	ENST00000498829.1	58918	ENSG00000188511	MIR3667HG	MIR3667 host gene
chr22	49369123	49370152	1030	*	Distal Intergenic	22	49415776	49425437	9662	2	348645	ENST00000498829.1	55285	ENSG00000188511	MIR3667HG	MIR3667 host gene
chr22	49371166	49371540	375	*	Distal Intergenic	22	49415776	49425437	9662	2	348645	ENST00000498829.1	53897	ENSG00000188511	MIR3667HG	MIR3667 host gene
chr22	49371901	49372674	774	*	Distal Intergenic	22	49415776	49425437	9662	2	348645	ENST00000498829.1	52763	ENSG00000188511	MIR3667HG	MIR3667 host gene
chr22	49371901	49372674	774	*	Distal Intergenic	22	49415776	49425437	9662	2	348645	ENST00000498829.1	52763	ENSG00000188511	MIR3667HG	MIR3667 host gene
chr22	49373156	49373522	367	*	Exon (ENST00000649077.1/ENST00000649077.1, exon 1 of 2)	22	49415776	49425437	9662	2	348645	ENST00000498829.1	51915	ENSG00000188511	MIR3667HG	MIR3667 host gene
chr22	49398164	49398874	711	*	Distal Intergenic	22	49415776	49425437	9662	2	348645	ENST00000498829.1	26563	ENSG00000188511	MIR3667HG	MIR3667 host gene
chr22	49400162	49400553	392	*	Distal Intergenic	22	49415776	49425437	9662	2	348645	ENST00000498829.1	24884	ENSG00000188511	MIR3667HG	MIR3667 host gene
chr22	49401300	49401832	533	*	Distal Intergenic	22	49415776	49425437	9662	2	348645	ENST00000498829.1	23605	ENSG00000188511	MIR3667HG	MIR3667 host gene
chr22	49404673	49405170	498	*	Distal Intergenic	22	49415776	49425437	9662	2	348645	ENST00000498829.1	20267	ENSG00000188511	MIR3667HG	MIR3667 host gene
chr22	49404673	49405170	498	*	Distal Intergenic	22	49415776	49425437	9662	2	348645	ENST00000498829.1	20267	ENSG00000188511	MIR3667HG	MIR3667 host gene
chr22	49418408	49418861	454	*	Intron (ENST00000414287.5/348645, intron 2 of 4)	22	49415776	49425437	9662	2	348645	ENST00000498829.1	6576	ENSG00000188511	MIR3667HG	MIR3667 host gene
chr22	49433148	49433550	403	*	Intron (ENST00000414287.5/348645, intron 2 of 4)	22	49415776	49425437	9662	2	348645	ENST00000498829.1	-7711	ENSG00000188511	MIR3667HG	MIR3667 host gene
chr22	49446854	49447257	404	*	Intron (ENST00000414287.5/348645, intron 1 of 4)	22	49415776	49425437	9662	2	348645	ENST00000498829.1	-21417	ENSG00000188511	MIR3667HG	MIR3667 host gene
chr22	49449571	49450147	577	*	Intron (ENST00000414287.5/348645, intron 1 of 4)	22	49415776	49425437	9662	2	348645	ENST00000498829.1	-24134	ENSG00000188511	MIR3667HG	MIR3667 host gene
chr22	49457956	49458298	343	*	Intron (ENST00000414287.5/348645, intron 1 of 4)	22	49415776	49425437	9662	2	348645	ENST00000498829.1	-32519	ENSG00000188511	MIR3667HG	MIR3667 host gene
chr22	49470542	49470842	301	*	Intron (ENST00000414287.5/348645, intron 1 of 4)	22	49415776	49425437	9662	2	348645	ENST00000498829.1	-45105	ENSG00000188511	MIR3667HG	MIR3667 host gene
chr22	49480971	49481421	451	*	Intron (ENST00000414287.5/348645, intron 1 of 4)	22	49415776	49425437	9662	2	348645	ENST00000498829.1	-55534	ENSG00000188511	MIR3667HG	MIR3667 host gene
chr22	49482079	49482441	363	*	Intron (ENST00000414287.5/348645, intron 1 of 4)	22	49415776	49425437	9662	2	348645	ENST00000498829.1	-56642	ENSG00000188511	MIR3667HG	MIR3667 host gene
chr22	49482079	49482441	363	*	Intron (ENST00000414287.5/348645, intron 1 of 4)	22	49415776	49425437	9662	2	348645	ENST00000498829.1	-56642	ENSG00000188511	MIR3667HG	MIR3667 host gene
chr22	49490328	49490964	637	*	Intron (ENST00000414287.5/348645, intron 1 of 4)	22	49543393	49543466	74	2	100500882	ENST00000581025.1	52502	ENSG00000264139	MIR3667	microRNA 3667
chr22	49492272	49492691	420	*	Intron (ENST00000414287.5/348645, intron 1 of 4)	22	49543393	49543466	74	2	100500882	ENST00000581025.1	50775	ENSG00000264139	MIR3667	microRNA 3667
chr22	49494063	49494845	783	*	Intron (ENST00000414287.5/348645, intron 1 of 4)	22	49543393	49543466	74	2	100500882	ENST00000581025.1	48621	ENSG00000264139	MIR3667	microRNA 3667
chr22	49517944	49518807	864	*	Intron (ENST00000414287.5/348645, intron 1 of 4)	22	49543393	49543466	74	2	100500882	ENST00000581025.1	24659	ENSG00000264139	MIR3667	microRNA 3667
chr22	49530800	49531220	421	*	Intron (ENST00000414287.5/348645, intron 1 of 4)	22	49543393	49543466	74	2	100500882	ENST00000581025.1	12246	ENSG00000264139	MIR3667	microRNA 3667
chr22	49535659	49536085	427	*	Intron (ENST00000414287.5/348645, intron 1 of 4)	22	49543393	49543466	74	2	100500882	ENST00000581025.1	7381	ENSG00000264139	MIR3667	microRNA 3667
chr22	49541732	49542202	471	*	Promoter (1-2kb)	22	49543393	49543466	74	2	100500882	ENST00000581025.1	1264	ENSG00000264139	MIR3667	microRNA 3667
chr22	49554770	49555118	349	*	Exon (ENST00000391625.2/ENST00000391625.2, exon 2 of 2)	22	49543393	49543466	74	2	100500882	ENST00000581025.1	-11304	ENSG00000264139	MIR3667	microRNA 3667
chr22	49555516	49555881	366	*	Exon (ENST00000391625.2/ENST00000391625.2, exon 2 of 2)	22	49543393	49543466	74	2	100500882	ENST00000581025.1	-12050	ENSG00000264139	MIR3667	microRNA 3667
chr22	49569268	49570036	769	*	Intron (ENST00000414287.5/348645, intron 1 of 4)	22	49543393	49543466	74	2	100500882	ENST00000581025.1	-25802	ENSG00000264139	MIR3667	microRNA 3667
chr22	49569268	49570036	769	*	Intron (ENST00000414287.5/348645, intron 1 of 4)	22	49543393	49543466	74	2	100500882	ENST00000581025.1	-25802	ENSG00000264139	MIR3667	microRNA 3667
chr22	49571512	49571918	407	*	Intron (ENST00000414287.5/348645, intron 1 of 4)	22	49543393	49543466	74	2	100500882	ENST00000581025.1	-28046	ENSG00000264139	MIR3667	microRNA 3667
chr22	49573179	49573588	410	*	Exon (ENST00000393264.2/ENST00000393264.2, exon 2 of 2)	22	49543393	49543466	74	2	100500882	ENST00000581025.1	-29713	ENSG00000264139	MIR3667	microRNA 3667
chr22	49574156	49574497	342	*	Exon (ENST00000393264.2/ENST00000393264.2, exon 2 of 2)	22	49543393	49543466	74	2	100500882	ENST00000581025.1	-30690	ENSG00000264139	MIR3667	microRNA 3667
chr22	49575889	49576521	633	*	Intron (ENST00000414287.5/348645, intron 1 of 4)	22	49543393	49543466	74	2	100500882	ENST00000581025.1	-32423	ENSG00000264139	MIR3667	microRNA 3667
chr22	49575889	49576521	633	*	Intron (ENST00000414287.5/348645, intron 1 of 4)	22	49543393	49543466	74	2	100500882	ENST00000581025.1	-32423	ENSG00000264139	MIR3667	microRNA 3667
chr22	49584002	49584350	349	*	Intron (ENST00000414287.5/348645, intron 1 of 4)	22	49543393	49543466	74	2	100500882	ENST00000581025.1	-40536	ENSG00000264139	MIR3667	microRNA 3667
chr22	49586929	49587657	729	*	Intron (ENST00000414287.5/348645, intron 1 of 4)	22	49619642	49624920	5279	2	348645	ENST00000343999.1	37263	ENSG00000188511	MIR3667HG	MIR3667 host gene
chr22	49586929	49587657	729	*	Intron (ENST00000414287.5/348645, intron 1 of 4)	22	49619642	49624920	5279	2	348645	ENST00000343999.1	37263	ENSG00000188511	MIR3667HG	MIR3667 host gene
chr22	49589689	49590162	474	*	Intron (ENST00000414287.5/348645, intron 1 of 4)	22	49619642	49624920	5279	2	348645	ENST00000343999.1	34758	ENSG00000188511	MIR3667HG	MIR3667 host gene
chr22	49590562	49591101	540	*	Intron (ENST00000414287.5/348645, intron 1 of 4)	22	49619642	49624920	5279	2	348645	ENST00000343999.1	33819	ENSG00000188511	MIR3667HG	MIR3667 host gene
chr22	49600529	49602558	2030	*	Intron (ENST00000414287.5/348645, intron 1 of 4)	22	49619642	49624920	5279	2	348645	ENST00000343999.1	22362	ENSG00000188511	MIR3667HG	MIR3667 host gene
chr22	49600529	49602558	2030	*	Intron (ENST00000414287.5/348645, intron 1 of 4)	22	49619642	49624920	5279	2	348645	ENST00000343999.1	22362	ENSG00000188511	MIR3667HG	MIR3667 host gene
chr22	49600529	49602558	2030	*	Intron (ENST00000414287.5/348645, intron 1 of 4)	22	49619642	49624920	5279	2	348645	ENST00000343999.1	22362	ENSG00000188511	MIR3667HG	MIR3667 host gene
chr22	49600529	49602558	2030	*	Intron (ENST00000414287.5/348645, intron 1 of 4)	22	49619642	49624920	5279	2	348645	ENST00000343999.1	22362	ENSG00000188511	MIR3667HG	MIR3667 host gene
chr22	49613864	49614401	538	*	Exon (ENST00000420902.1/ENST00000420902.1, exon 2 of 2)	22	49619642	49624920	5279	2	348645	ENST00000343999.1	10519	ENSG00000188511	MIR3667HG	MIR3667 host gene
chr22	49615037	49615858	822	*	Exon (ENST00000420902.1/ENST00000420902.1, exon 1 of 2)	22	49619642	49624920	5279	2	348645	ENST00000343999.1	9062	ENSG00000188511	MIR3667HG	MIR3667 host gene
chr22	49615037	49615858	822	*	Exon (ENST00000420902.1/ENST00000420902.1, exon 1 of 2)	22	49619642	49624920	5279	2	348645	ENST00000343999.1	9062	ENSG00000188511	MIR3667HG	MIR3667 host gene
chr22	49618228	49618617	390	*	Intron (ENST00000414287.5/348645, intron 1 of 4)	22	49619642	49624920	5279	2	348645	ENST00000343999.1	6303	ENSG00000188511	MIR3667HG	MIR3667 host gene
chr22	49619308	49619622	315	*	Intron (ENST00000414287.5/348645, intron 1 of 4)	22	49619642	49624920	5279	2	348645	ENST00000343999.1	5298	ENSG00000188511	MIR3667HG	MIR3667 host gene
chr22	49621804	49622970	1167	*	Promoter (1-2kb)	22	49619642	49624920	5279	2	348645	ENST00000343999.1	1950	ENSG00000188511	MIR3667HG	MIR3667 host gene
chr22	49621804	49622970	1167	*	Promoter (1-2kb)	22	49619642	49624920	5279	2	348645	ENST00000343999.1	1950	ENSG00000188511	MIR3667HG	MIR3667 host gene
chr22	49621804	49622970	1167	*	Promoter (1-2kb)	22	49619642	49624920	5279	2	348645	ENST00000343999.1	1950	ENSG00000188511	MIR3667HG	MIR3667 host gene
chr22	49629267	49629818	552	*	Promoter (2-3kb)	22	49624167	49626894	2728	2	348645	ENST00000444628.2	-2373	ENSG00000188511	MIR3667HG	MIR3667 host gene
chr22	49631525	49632429	905	*	Intron (ENST00000414287.5/348645, intron 1 of 4)	22	49624167	49626894	2728	2	348645	ENST00000444628.2	-4631	ENSG00000188511	MIR3667HG	MIR3667 host gene
chr22	49631525	49632429	905	*	Intron (ENST00000414287.5/348645, intron 1 of 4)	22	49624167	49626894	2728	2	348645	ENST00000444628.2	-4631	ENSG00000188511	MIR3667HG	MIR3667 host gene
chr22	49631525	49632429	905	*	Intron (ENST00000414287.5/348645, intron 1 of 4)	22	49624167	49626894	2728	2	348645	ENST00000444628.2	-4631	ENSG00000188511	MIR3667HG	MIR3667 host gene
chr22	49635807	49636777	971	*	Intron (ENST00000414287.5/348645, intron 1 of 4)	22	49624167	49626894	2728	2	348645	ENST00000444628.2	-8913	ENSG00000188511	MIR3667HG	MIR3667 host gene
chr22	49635807	49636777	971	*	Intron (ENST00000414287.5/348645, intron 1 of 4)	22	49624167	49626894	2728	2	348645	ENST00000444628.2	-8913	ENSG00000188511	MIR3667HG	MIR3667 host gene
chr22	49637367	49638016	650	*	Intron (ENST00000414287.5/348645, intron 1 of 4)	22	49624167	49626894	2728	2	348645	ENST00000444628.2	-10473	ENSG00000188511	MIR3667HG	MIR3667 host gene
chr22	49637367	49638016	650	*	Intron (ENST00000414287.5/348645, intron 1 of 4)	22	49624167	49626894	2728	2	348645	ENST00000444628.2	-10473	ENSG00000188511	MIR3667HG	MIR3667 host gene
chr22	49639776	49640760	985	*	Intron (ENST00000414287.5/348645, intron 1 of 4)	22	49624167	49626894	2728	2	348645	ENST00000444628.2	-12882	ENSG00000188511	MIR3667HG	MIR3667 host gene
chr22	49639776	49640760	985	*	Intron (ENST00000414287.5/348645, intron 1 of 4)	22	49624167	49626894	2728	2	348645	ENST00000444628.2	-12882	ENSG00000188511	MIR3667HG	MIR3667 host gene
chr22	49644018	49644337	320	*	Intron (ENST00000414287.5/348645, intron 1 of 4)	22	49620471	49657430	36960	2	348645	ENST00000405854.5	13093	ENSG00000188511	MIR3667HG	MIR3667 host gene
chr22	49650487	49651067	581	*	Intron (ENST00000414287.5/348645, intron 1 of 4)	22	49620471	49657430	36960	2	348645	ENST00000405854.5	6363	ENSG00000188511	MIR3667HG	MIR3667 host gene
chr22	49650487	49651067	581	*	Intron (ENST00000414287.5/348645, intron 1 of 4)	22	49620471	49657430	36960	2	348645	ENST00000405854.5	6363	ENSG00000188511	MIR3667HG	MIR3667 host gene
chr22	49656287	49657321	1035	*	Promoter (<=1kb)	22	49620471	49657430	36960	2	348645	ENST00000405854.5	109	ENSG00000188511	MIR3667HG	MIR3667 host gene
chr22	49656287	49657321	1035	*	Promoter (<=1kb)	22	49620471	49657430	36960	2	348645	ENST00000405854.5	109	ENSG00000188511	MIR3667HG	MIR3667 host gene
chr22	49659401	49660548	1148	*	Promoter (1-2kb)	22	49619644	49657542	37899	2	348645	ENST00000400023.5	-1859	ENSG00000188511	MIR3667HG	MIR3667 host gene
chr22	49659401	49660548	1148	*	Promoter (1-2kb)	22	49619644	49657542	37899	2	348645	ENST00000400023.5	-1859	ENSG00000188511	MIR3667HG	MIR3667 host gene
chr22	49659401	49660548	1148	*	Promoter (1-2kb)	22	49619644	49657542	37899	2	348645	ENST00000400023.5	-1859	ENSG00000188511	MIR3667HG	MIR3667 host gene
chr22	49660956	49661332	377	*	Distal Intergenic	22	49619644	49657542	37899	2	348645	ENST00000400023.5	-3414	ENSG00000188511	MIR3667HG	MIR3667 host gene
chr22	49664691	49665293	603	*	Exon (ENST00000662299.1/ENST00000662299.1, exon 1 of 2)	22	49619644	49657542	37899	2	348645	ENST00000400023.5	-7149	ENSG00000188511	MIR3667HG	MIR3667 host gene
chr22	49664691	49665293	603	*	Exon (ENST00000662299.1/ENST00000662299.1, exon 1 of 2)	22	49619644	49657542	37899	2	348645	ENST00000400023.5	-7149	ENSG00000188511	MIR3667HG	MIR3667 host gene
chr22	49667389	49667755	367	*	Distal Intergenic	22	49619644	49657542	37899	2	348645	ENST00000400023.5	-9847	ENSG00000188511	MIR3667HG	MIR3667 host gene
chr22	49668314	49668698	385	*	Distal Intergenic	22	49619644	49657542	37899	2	348645	ENST00000400023.5	-10772	ENSG00000188511	MIR3667HG	MIR3667 host gene
chr22	49670862	49671295	434	*	Distal Intergenic	22	49619644	49657542	37899	2	348645	ENST00000400023.5	-13320	ENSG00000188511	MIR3667HG	MIR3667 host gene
chr22	49677150	49677819	670	*	Distal Intergenic	22	49619644	49657542	37899	2	348645	ENST00000400023.5	-19608	ENSG00000188511	MIR3667HG	MIR3667 host gene
chr22	49677150	49677819	670	*	Distal Intergenic	22	49619644	49657542	37899	2	348645	ENST00000400023.5	-19608	ENSG00000188511	MIR3667HG	MIR3667 host gene
chr22	49678291	49679051	761	*	Distal Intergenic	22	49619644	49657542	37899	2	348645	ENST00000400023.5	-20749	ENSG00000188511	MIR3667HG	MIR3667 host gene
chr22	49678291	49679051	761	*	Distal Intergenic	22	49619644	49657542	37899	2	348645	ENST00000400023.5	-20749	ENSG00000188511	MIR3667HG	MIR3667 host gene
chr22	49687704	49688272	569	*	Distal Intergenic	22	49619644	49657542	37899	2	348645	ENST00000400023.5	-30162	ENSG00000188511	MIR3667HG	MIR3667 host gene
chr22	49694869	49695200	332	*	Distal Intergenic	22	49619644	49657542	37899	2	348645	ENST00000400023.5	-37327	ENSG00000188511	MIR3667HG	MIR3667 host gene
chr22	49699532	49700453	922	*	Distal Intergenic	22	49619644	49657542	37899	2	348645	ENST00000400023.5	-41990	ENSG00000188511	MIR3667HG	MIR3667 host gene
chr22	49699532	49700453	922	*	Distal Intergenic	22	49619644	49657542	37899	2	348645	ENST00000400023.5	-41990	ENSG00000188511	MIR3667HG	MIR3667 host gene
chr22	49704755	49705364	610	*	Distal Intergenic	22	49619644	49657542	37899	2	348645	ENST00000400023.5	-47213	ENSG00000188511	MIR3667HG	MIR3667 host gene
chr22	49704755	49705364	610	*	Distal Intergenic	22	49619644	49657542	37899	2	348645	ENST00000400023.5	-47213	ENSG00000188511	MIR3667HG	MIR3667 host gene
chr22	49705681	49706214	534	*	Distal Intergenic	22	49619644	49657542	37899	2	348645	ENST00000400023.5	-48139	ENSG00000188511	MIR3667HG	MIR3667 host gene
chr22	49712251	49712574	324	*	Distal Intergenic	22	49619644	49657542	37899	2	348645	ENST00000400023.5	-54709	ENSG00000188511	MIR3667HG	MIR3667 host gene
chr22	49724411	49725959	1549	*	Exon (ENST00000447372.1/ENST00000447372.1, exon 1 of 2)	22	49775261	49776115	855	2	23774	ENST00000479985.1	50156	ENSG00000100425	BRD1	bromodomain containing 1
chr22	49724411	49725959	1549	*	Exon (ENST00000447372.1/ENST00000447372.1, exon 1 of 2)	22	49775261	49776115	855	2	23774	ENST00000479985.1	50156	ENSG00000100425	BRD1	bromodomain containing 1
chr22	49724411	49725959	1549	*	Exon (ENST00000447372.1/ENST00000447372.1, exon 1 of 2)	22	49775261	49776115	855	2	23774	ENST00000479985.1	50156	ENSG00000100425	BRD1	bromodomain containing 1
chr22	49724411	49725959	1549	*	Exon (ENST00000447372.1/ENST00000447372.1, exon 1 of 2)	22	49775261	49776115	855	2	23774	ENST00000479985.1	50156	ENSG00000100425	BRD1	bromodomain containing 1
chr22	49727548	49728050	503	*	Distal Intergenic	22	49775261	49776115	855	2	23774	ENST00000479985.1	48065	ENSG00000100425	BRD1	bromodomain containing 1
chr22	49728694	49729316	623	*	Distal Intergenic	22	49775261	49776115	855	2	23774	ENST00000479985.1	46799	ENSG00000100425	BRD1	bromodomain containing 1
chr22	49734983	49735421	439	*	Distal Intergenic	22	49775261	49776115	855	2	23774	ENST00000479985.1	40694	ENSG00000100425	BRD1	bromodomain containing 1
chr22	49735846	49736218	373	*	Distal Intergenic	22	49775261	49776115	855	2	23774	ENST00000479985.1	39897	ENSG00000100425	BRD1	bromodomain containing 1
chr22	49736611	49737300	690	*	Distal Intergenic	22	49775261	49776115	855	2	23774	ENST00000479985.1	38815	ENSG00000100425	BRD1	bromodomain containing 1
chr22	49736611	49737300	690	*	Distal Intergenic	22	49775261	49776115	855	2	23774	ENST00000479985.1	38815	ENSG00000100425	BRD1	bromodomain containing 1
chr22	49750616	49751008	393	*	Distal Intergenic	22	49775261	49776115	855	2	23774	ENST00000479985.1	25107	ENSG00000100425	BRD1	bromodomain containing 1
chr22	49751603	49752019	417	*	Distal Intergenic	22	49775261	49776115	855	2	23774	ENST00000479985.1	24096	ENSG00000100425	BRD1	bromodomain containing 1
chr22	49754002	49755323	1322	*	Distal Intergenic	22	49775261	49776115	855	2	23774	ENST00000479985.1	20792	ENSG00000100425	BRD1	bromodomain containing 1
chr22	49754002	49755323	1322	*	Distal Intergenic	22	49775261	49776115	855	2	23774	ENST00000479985.1	20792	ENSG00000100425	BRD1	bromodomain containing 1
chr22	49764253	49764656	404	*	Distal Intergenic	22	49775261	49776115	855	2	23774	ENST00000479985.1	11459	ENSG00000100425	BRD1	bromodomain containing 1
chr22	49765081	49766403	1323	*	Distal Intergenic	22	49775261	49776115	855	2	23774	ENST00000479985.1	9712	ENSG00000100425	BRD1	bromodomain containing 1
chr22	49765081	49766403	1323	*	Distal Intergenic	22	49775261	49776115	855	2	23774	ENST00000479985.1	9712	ENSG00000100425	BRD1	bromodomain containing 1
chr22	49765081	49766403	1323	*	Distal Intergenic	22	49775261	49776115	855	2	23774	ENST00000479985.1	9712	ENSG00000100425	BRD1	bromodomain containing 1
chr22	49768321	49769971	1651	*	Distal Intergenic	22	49775261	49776115	855	2	23774	ENST00000479985.1	6144	ENSG00000100425	BRD1	bromodomain containing 1
chr22	49768321	49769971	1651	*	Distal Intergenic	22	49775261	49776115	855	2	23774	ENST00000479985.1	6144	ENSG00000100425	BRD1	bromodomain containing 1
chr22	49768321	49769971	1651	*	Distal Intergenic	22	49775261	49776115	855	2	23774	ENST00000479985.1	6144	ENSG00000100425	BRD1	bromodomain containing 1
chr22	49770445	49771634	1190	*	Distal Intergenic	22	49775261	49776115	855	2	23774	ENST00000479985.1	4481	ENSG00000100425	BRD1	bromodomain containing 1
chr22	49770445	49771634	1190	*	Distal Intergenic	22	49775261	49776115	855	2	23774	ENST00000479985.1	4481	ENSG00000100425	BRD1	bromodomain containing 1
chr22	49770445	49771634	1190	*	Distal Intergenic	22	49775261	49776115	855	2	23774	ENST00000479985.1	4481	ENSG00000100425	BRD1	bromodomain containing 1
chr22	49774617	49775115	499	*	Promoter (<=1kb)	22	49775261	49776115	855	2	23774	ENST00000479985.1	1000	ENSG00000100425	BRD1	bromodomain containing 1
chr22	49775650	49776316	667	*	Promoter (<=1kb)	22	49775261	49776115	855	2	23774	ENST00000479985.1	0	ENSG00000100425	BRD1	bromodomain containing 1
chr22	49776732	49777774	1043	*	Promoter (<=1kb)	22	49775261	49776115	855	2	23774	ENST00000479985.1	-617	ENSG00000100425	BRD1	bromodomain containing 1
chr22	49776732	49777774	1043	*	Promoter (<=1kb)	22	49775261	49776115	855	2	23774	ENST00000479985.1	-617	ENSG00000100425	BRD1	bromodomain containing 1
chr22	49779847	49780695	849	*	Intron (ENST00000438393.5/23774, intron 7 of 11)	22	49775261	49776115	855	2	23774	ENST00000479985.1	-3732	ENSG00000100425	BRD1	bromodomain containing 1
chr22	49779847	49780695	849	*	Intron (ENST00000438393.5/23774, intron 7 of 11)	22	49775261	49776115	855	2	23774	ENST00000479985.1	-3732	ENSG00000100425	BRD1	bromodomain containing 1
chr22	49779847	49780695	849	*	Intron (ENST00000438393.5/23774, intron 7 of 11)	22	49775261	49776115	855	2	23774	ENST00000479985.1	-3732	ENSG00000100425	BRD1	bromodomain containing 1
chr22	49781928	49782394	467	*	Intron (ENST00000438393.5/23774, intron 7 of 11)	22	49775261	49776115	855	2	23774	ENST00000479985.1	-5813	ENSG00000100425	BRD1	bromodomain containing 1
chr22	49784093	49784870	778	*	Intron (ENST00000438393.5/23774, intron 7 of 11)	22	49775261	49776115	855	2	23774	ENST00000479985.1	-7978	ENSG00000100425	BRD1	bromodomain containing 1
chr22	49784093	49784870	778	*	Intron (ENST00000438393.5/23774, intron 7 of 11)	22	49775261	49776115	855	2	23774	ENST00000479985.1	-7978	ENSG00000100425	BRD1	bromodomain containing 1
chr22	49786058	49786457	400	*	Intron (ENST00000438393.5/23774, intron 7 of 11)	22	49775261	49776115	855	2	23774	ENST00000479985.1	-9943	ENSG00000100425	BRD1	bromodomain containing 1
chr22	49787169	49787711	543	*	Exon (ENST00000438393.5/23774, exon 7 of 12)	22	49775261	49776115	855	2	23774	ENST00000479985.1	-11054	ENSG00000100425	BRD1	bromodomain containing 1
chr22	49788589	49789038	450	*	Intron (ENST00000438393.5/23774, intron 6 of 11)	22	49775261	49776115	855	2	23774	ENST00000479985.1	-12474	ENSG00000100425	BRD1	bromodomain containing 1
chr22	49789841	49790220	380	*	Intron (ENST00000438393.5/23774, intron 6 of 11)	22	49775261	49776115	855	2	23774	ENST00000479985.1	-13726	ENSG00000100425	BRD1	bromodomain containing 1
chr22	49790860	49791380	521	*	Intron (ENST00000438393.5/23774, intron 6 of 11)	22	49775261	49776115	855	2	23774	ENST00000479985.1	-14745	ENSG00000100425	BRD1	bromodomain containing 1
chr22	49793903	49794692	790	*	Exon (ENST00000438393.5/23774, exon 6 of 12)	22	49775261	49776115	855	2	23774	ENST00000479985.1	-17788	ENSG00000100425	BRD1	bromodomain containing 1
chr22	49795338	49795821	484	*	Intron (ENST00000438393.5/23774, intron 5 of 11)	22	49775261	49776115	855	2	23774	ENST00000479985.1	-19223	ENSG00000100425	BRD1	bromodomain containing 1
chr22	49798494	49800014	1521	*	Exon (ENST00000438393.5/23774, exon 3 of 12)	22	49775261	49776115	855	2	23774	ENST00000479985.1	-22379	ENSG00000100425	BRD1	bromodomain containing 1
chr22	49798494	49800014	1521	*	Exon (ENST00000438393.5/23774, exon 3 of 12)	22	49775261	49776115	855	2	23774	ENST00000479985.1	-22379	ENSG00000100425	BRD1	bromodomain containing 1
chr22	49802647	49803343	697	*	Intron (ENST00000438393.5/23774, intron 2 of 11)	22	49820833	49823205	2373	2	23774	ENST00000494833.1	19862	ENSG00000100425	BRD1	bromodomain containing 1
chr22	49802647	49803343	697	*	Intron (ENST00000438393.5/23774, intron 2 of 11)	22	49820833	49823205	2373	2	23774	ENST00000494833.1	19862	ENSG00000100425	BRD1	bromodomain containing 1
chr22	49803785	49804281	497	*	Exon (ENST00000438393.5/23774, exon 2 of 12)	22	49820833	49823205	2373	2	23774	ENST00000494833.1	18924	ENSG00000100425	BRD1	bromodomain containing 1
chr22	49815619	49816388	770	*	Intron (ENST00000438393.5/23774, intron 1 of 11)	22	49820833	49823205	2373	2	23774	ENST00000494833.1	6817	ENSG00000100425	BRD1	bromodomain containing 1
chr22	49822852	49823152	301	*	Promoter (<=1kb)	22	49820833	49823205	2373	2	23774	ENST00000494833.1	53	ENSG00000100425	BRD1	bromodomain containing 1
chr22	49823494	49824002	509	*	Promoter (<=1kb)	22	49818212	49823301	5090	2	23774	ENST00000459821.1	-193	ENSG00000100425	BRD1	bromodomain containing 1
chr22	49823494	49824002	509	*	Promoter (<=1kb)	22	49818212	49823301	5090	2	23774	ENST00000459821.1	-193	ENSG00000100425	BRD1	bromodomain containing 1
chr22	49825630	49826717	1088	*	Promoter (<=1kb)	22	49773283	49825900	52618	2	23774	ENST00000404034.5	0	ENSG00000100425	BRD1	bromodomain containing 1
chr22	49828228	49829257	1030	*	Promoter (<=1kb)	22	49773283	49827873	54591	2	23774	ENST00000404760.6	-355	ENSG00000100425	BRD1	bromodomain containing 1
chr22	49838526	49838977	452	*	Promoter (<=1kb)	22	49832449	49838901	6453	2	105377205	ENST00000666898.1	0	ENSG00000260613	LOC105377205	uncharacterized LOC105377205
chr22	49847953	49848530	578	*	Distal Intergenic	22	49853844	49890080	36237	1	9889	ENST00000216268.6	-5314	ENSG00000100426	ZBED4	zinc finger BED-type containing 4
chr22	49848921	49849245	325	*	Distal Intergenic	22	49853844	49890080	36237	1	9889	ENST00000216268.6	-4599	ENSG00000100426	ZBED4	zinc finger BED-type containing 4
chr22	49849618	49850231	614	*	Distal Intergenic	22	49853844	49890080	36237	1	9889	ENST00000216268.6	-3613	ENSG00000100426	ZBED4	zinc finger BED-type containing 4
chr22	49852680	49853254	575	*	Promoter (<=1kb)	22	49853844	49890080	36237	1	9889	ENST00000216268.6	-590	ENSG00000100426	ZBED4	zinc finger BED-type containing 4
chr22	49856526	49857034	509	*	Promoter (2-3kb)	22	49853844	49890080	36237	1	9889	ENST00000216268.6	2682	ENSG00000100426	ZBED4	zinc finger BED-type containing 4
chr22	49856526	49857034	509	*	Promoter (2-3kb)	22	49853844	49890080	36237	1	9889	ENST00000216268.6	2682	ENSG00000100426	ZBED4	zinc finger BED-type containing 4
chr22	49862181	49862513	333	*	Intron (ENST00000216268.6/9889, intron 1 of 1)	22	49853844	49890080	36237	1	9889	ENST00000216268.6	8337	ENSG00000100426	ZBED4	zinc finger BED-type containing 4
chr22	49883758	49884210	453	*	Exon (ENST00000216268.6/9889, exon 2 of 2)	22	49903650	49907918	4269	2	79087	ENST00000486602.1	23708	ENSG00000182858	ALG12	ALG12 alpha-1,6-mannosyltransferase
chr22	49885882	49887327	1446	*	3' UTR	22	49903650	49907918	4269	2	79087	ENST00000486602.1	20591	ENSG00000182858	ALG12	ALG12 alpha-1,6-mannosyltransferase
chr22	49885882	49887327	1446	*	3' UTR	22	49903650	49907918	4269	2	79087	ENST00000486602.1	20591	ENSG00000182858	ALG12	ALG12 alpha-1,6-mannosyltransferase
chr22	49885882	49887327	1446	*	3' UTR	22	49903650	49907918	4269	2	79087	ENST00000486602.1	20591	ENSG00000182858	ALG12	ALG12 alpha-1,6-mannosyltransferase
chr22	49885882	49887327	1446	*	3' UTR	22	49903650	49907918	4269	2	79087	ENST00000486602.1	20591	ENSG00000182858	ALG12	ALG12 alpha-1,6-mannosyltransferase
chr22	49895965	49896493	529	*	Distal Intergenic	22	49903650	49907918	4269	2	79087	ENST00000486602.1	11425	ENSG00000182858	ALG12	ALG12 alpha-1,6-mannosyltransferase
chr22	49903421	49904086	666	*	3' UTR	22	49903650	49907918	4269	2	79087	ENST00000486602.1	3832	ENSG00000182858	ALG12	ALG12 alpha-1,6-mannosyltransferase
chr22	49903421	49904086	666	*	3' UTR	22	49903650	49907918	4269	2	79087	ENST00000486602.1	3832	ENSG00000182858	ALG12	ALG12 alpha-1,6-mannosyltransferase
chr22	49906004	49907201	1198	*	Promoter (<=1kb)	22	49903650	49907918	4269	2	79087	ENST00000486602.1	717	ENSG00000182858	ALG12	ALG12 alpha-1,6-mannosyltransferase
chr22	49906004	49907201	1198	*	Promoter (<=1kb)	22	49903650	49907918	4269	2	79087	ENST00000486602.1	717	ENSG00000182858	ALG12	ALG12 alpha-1,6-mannosyltransferase
chr22	49906004	49907201	1198	*	Promoter (<=1kb)	22	49903650	49907918	4269	2	79087	ENST00000486602.1	717	ENSG00000182858	ALG12	ALG12 alpha-1,6-mannosyltransferase
chr22	49907823	49908142	320	*	Promoter (<=1kb)	22	49903650	49907918	4269	2	79087	ENST00000486602.1	0	ENSG00000182858	ALG12	ALG12 alpha-1,6-mannosyltransferase
chr22	49909627	49910114	488	*	Promoter (<=1kb)	22	49903961	49910088	6128	2	79087	ENST00000492791.1	0	ENSG00000182858	ALG12	ALG12 alpha-1,6-mannosyltransferase
chr22	49913076	49913649	574	*	Promoter (2-3kb)	22	49903961	49910088	6128	2	79087	ENST00000492791.1	-2988	ENSG00000182858	ALG12	ALG12 alpha-1,6-mannosyltransferase
chr22	49914190	49914508	319	*	Intron (ENST00000330817.11/79087, intron 1 of 9)	22	49918167	49922707	4541	1	79174	ENST00000450207.5	-3659	ENSG00000184164	CRELD2	cysteine rich with EGF like domains 2
chr22	49918895	49919835	941	*	Promoter (<=1kb)	22	49918770	49923400	4631	1	79174	ENST00000482956.5	125	ENSG00000184164	CRELD2	cysteine rich with EGF like domains 2
chr22	49918895	49919835	941	*	Promoter (<=1kb)	22	49918770	49923400	4631	1	79174	ENST00000482956.5	125	ENSG00000184164	CRELD2	cysteine rich with EGF like domains 2
chr22	49921552	49922100	549	*	Promoter (<=1kb)	22	49921584	49925129	3546	1	79174	ENST00000444954.1	0	ENSG00000184164	CRELD2	cysteine rich with EGF like domains 2
chr22	49922970	49923396	427	*	Promoter (<=1kb)	22	49923210	49927528	4319	1	79174	ENST00000487969.1	0	ENSG00000184164	CRELD2	cysteine rich with EGF like domains 2
chr22	49924346	49925112	767	*	Promoter (1-2kb)	22	49923210	49927528	4319	1	79174	ENST00000487969.1	1136	ENSG00000184164	CRELD2	cysteine rich with EGF like domains 2
chr22	49925493	49926166	674	*	Promoter (2-3kb)	22	49923210	49927528	4319	1	79174	ENST00000487969.1	2283	ENSG00000184164	CRELD2	cysteine rich with EGF like domains 2
chr22	49925493	49926166	674	*	Promoter (2-3kb)	22	49923210	49927528	4319	1	79174	ENST00000487969.1	2283	ENSG00000184164	CRELD2	cysteine rich with EGF like domains 2
chr22	49926963	49927322	360	*	3' UTR	22	49923210	49927528	4319	1	79174	ENST00000487969.1	3753	ENSG00000184164	CRELD2	cysteine rich with EGF like domains 2
chr22	49927646	49929242	1597	*	Downstream (<=300bp)	22	49923210	49927528	4319	1	79174	ENST00000487969.1	4436	ENSG00000184164	CRELD2	cysteine rich with EGF like domains 2
chr22	49927646	49929242	1597	*	Downstream (<=300bp)	22	49923210	49927528	4319	1	79174	ENST00000487969.1	4436	ENSG00000184164	CRELD2	cysteine rich with EGF like domains 2
chr22	49927646	49929242	1597	*	Downstream (<=300bp)	22	49923210	49927528	4319	1	79174	ENST00000487969.1	4436	ENSG00000184164	CRELD2	cysteine rich with EGF like domains 2
chr22	49927646	49929242	1597	*	Downstream (<=300bp)	22	49923210	49927528	4319	1	79174	ENST00000487969.1	4436	ENSG00000184164	CRELD2	cysteine rich with EGF like domains 2
chr22	49930282	49930915	634	*	Distal Intergenic	22	49923210	49927528	4319	1	79174	ENST00000487969.1	7072	ENSG00000184164	CRELD2	cysteine rich with EGF like domains 2
chr22	49934293	49934854	562	*	Exon (ENST00000623759.2/ENST00000623759.2, exon 1 of 1)	22	49923210	49927528	4319	1	79174	ENST00000487969.1	11083	ENSG00000184164	CRELD2	cysteine rich with EGF like domains 2
chr22	49935836	49936597	762	*	Distal Intergenic	22	49923210	49927528	4319	1	79174	ENST00000487969.1	12626	ENSG00000184164	CRELD2	cysteine rich with EGF like domains 2
chr22	49937157	49937753	597	*	Distal Intergenic	22	49923210	49927528	4319	1	79174	ENST00000487969.1	13947	ENSG00000184164	CRELD2	cysteine rich with EGF like domains 2
chr22	49938168	49938913	746	*	Distal Intergenic	22	49923210	49927528	4319	1	79174	ENST00000487969.1	14958	ENSG00000184164	CRELD2	cysteine rich with EGF like domains 2
chr22	49938168	49938913	746	*	Distal Intergenic	22	49923210	49927528	4319	1	79174	ENST00000487969.1	14958	ENSG00000184164	CRELD2	cysteine rich with EGF like domains 2
chr22	49941270	49941947	678	*	Distal Intergenic	22	49923210	49927528	4319	1	79174	ENST00000487969.1	18060	ENSG00000184164	CRELD2	cysteine rich with EGF like domains 2
chr22	49943062	49944571	1510	*	Distal Intergenic	22	49960768	49961646	879	1	415116	ENST00000467480.1	-16197	ENSG00000198355	PIM3	Pim-3 proto-oncogene, serine/threonine kinase
chr22	49943062	49944571	1510	*	Distal Intergenic	22	49960768	49961646	879	1	415116	ENST00000467480.1	-16197	ENSG00000198355	PIM3	Pim-3 proto-oncogene, serine/threonine kinase
chr22	49943062	49944571	1510	*	Distal Intergenic	22	49960768	49961646	879	1	415116	ENST00000467480.1	-16197	ENSG00000198355	PIM3	Pim-3 proto-oncogene, serine/threonine kinase
chr22	49946677	49951696	5020	*	Distal Intergenic	22	49960768	49961646	879	1	415116	ENST00000467480.1	-9072	ENSG00000198355	PIM3	Pim-3 proto-oncogene, serine/threonine kinase
chr22	49946677	49951696	5020	*	Distal Intergenic	22	49960768	49961646	879	1	415116	ENST00000467480.1	-9072	ENSG00000198355	PIM3	Pim-3 proto-oncogene, serine/threonine kinase
chr22	49946677	49951696	5020	*	Distal Intergenic	22	49960768	49961646	879	1	415116	ENST00000467480.1	-9072	ENSG00000198355	PIM3	Pim-3 proto-oncogene, serine/threonine kinase
chr22	49946677	49951696	5020	*	Distal Intergenic	22	49960768	49961646	879	1	415116	ENST00000467480.1	-9072	ENSG00000198355	PIM3	Pim-3 proto-oncogene, serine/threonine kinase
chr22	49946677	49951696	5020	*	Distal Intergenic	22	49960768	49961646	879	1	415116	ENST00000467480.1	-9072	ENSG00000198355	PIM3	Pim-3 proto-oncogene, serine/threonine kinase
chr22	49946677	49951696	5020	*	Distal Intergenic	22	49960768	49961646	879	1	415116	ENST00000467480.1	-9072	ENSG00000198355	PIM3	Pim-3 proto-oncogene, serine/threonine kinase
chr22	49946677	49951696	5020	*	Distal Intergenic	22	49960768	49961646	879	1	415116	ENST00000467480.1	-9072	ENSG00000198355	PIM3	Pim-3 proto-oncogene, serine/threonine kinase
chr22	49946677	49951696	5020	*	Distal Intergenic	22	49960768	49961646	879	1	415116	ENST00000467480.1	-9072	ENSG00000198355	PIM3	Pim-3 proto-oncogene, serine/threonine kinase
chr22	49946677	49951696	5020	*	Distal Intergenic	22	49960768	49961646	879	1	415116	ENST00000467480.1	-9072	ENSG00000198355	PIM3	Pim-3 proto-oncogene, serine/threonine kinase
chr22	49946677	49951696	5020	*	Distal Intergenic	22	49960768	49961646	879	1	415116	ENST00000467480.1	-9072	ENSG00000198355	PIM3	Pim-3 proto-oncogene, serine/threonine kinase
chr22	49946677	49951696	5020	*	Distal Intergenic	22	49960768	49961646	879	1	415116	ENST00000467480.1	-9072	ENSG00000198355	PIM3	Pim-3 proto-oncogene, serine/threonine kinase
chr22	49952907	49953247	341	*	Distal Intergenic	22	49960768	49961646	879	1	415116	ENST00000467480.1	-7521	ENSG00000198355	PIM3	Pim-3 proto-oncogene, serine/threonine kinase
chr22	49955043	49957082	2040	*	Distal Intergenic	22	49960768	49961646	879	1	415116	ENST00000467480.1	-3686	ENSG00000198355	PIM3	Pim-3 proto-oncogene, serine/threonine kinase
chr22	49955043	49957082	2040	*	Distal Intergenic	22	49960768	49961646	879	1	415116	ENST00000467480.1	-3686	ENSG00000198355	PIM3	Pim-3 proto-oncogene, serine/threonine kinase
chr22	49955043	49957082	2040	*	Distal Intergenic	22	49960768	49961646	879	1	415116	ENST00000467480.1	-3686	ENSG00000198355	PIM3	Pim-3 proto-oncogene, serine/threonine kinase
chr22	49957457	49957969	513	*	Promoter (2-3kb)	22	49960768	49961646	879	1	415116	ENST00000467480.1	-2799	ENSG00000198355	PIM3	Pim-3 proto-oncogene, serine/threonine kinase
chr22	49965292	49965792	501	*	Promoter (2-3kb)	22	49962866	49962939	74	1	102465493	ENST00000617625.1	2426	ENSG00000276753	MIR6821	microRNA 6821
chr22	49967861	49968294	434	*	Distal Intergenic	22	49962866	49962939	74	1	102465493	ENST00000617625.1	4995	ENSG00000276753	MIR6821	microRNA 6821
chr22	49968671	49969581	911	*	Distal Intergenic	22	49962866	49962939	74	1	102465493	ENST00000617625.1	5805	ENSG00000276753	MIR6821	microRNA 6821
chr22	49968671	49969581	911	*	Distal Intergenic	22	49962866	49962939	74	1	102465493	ENST00000617625.1	5805	ENSG00000276753	MIR6821	microRNA 6821
chr22	49970137	49970451	315	*	Distal Intergenic	22	49962866	49962939	74	1	102465493	ENST00000617625.1	7271	ENSG00000276753	MIR6821	microRNA 6821
chr22	49971067	49972784	1718	*	Distal Intergenic	22	49962866	49962939	74	1	102465493	ENST00000617625.1	8201	ENSG00000276753	MIR6821	microRNA 6821
chr22	49971067	49972784	1718	*	Distal Intergenic	22	49962866	49962939	74	1	102465493	ENST00000617625.1	8201	ENSG00000276753	MIR6821	microRNA 6821
chr22	49971067	49972784	1718	*	Distal Intergenic	22	49962866	49962939	74	1	102465493	ENST00000617625.1	8201	ENSG00000276753	MIR6821	microRNA 6821
chr22	49971067	49972784	1718	*	Distal Intergenic	22	49962866	49962939	74	1	102465493	ENST00000617625.1	8201	ENSG00000276753	MIR6821	microRNA 6821
chr22	49975936	49976304	369	*	Distal Intergenic	22	49962866	49962939	74	1	102465493	ENST00000617625.1	13070	ENSG00000276753	MIR6821	microRNA 6821
chr22	49983013	49983440	428	*	Distal Intergenic	22	49962866	49962939	74	1	102465493	ENST00000617625.1	20147	ENSG00000276753	MIR6821	microRNA 6821
chr22	49989864	49990571	708	*	Distal Intergenic	22	49991811	50012659	20849	2	400935	ENST00000389983.7	22088	ENSG00000188263	IL17REL	interleukin 17 receptor E like
chr22	49993151	49993489	339	*	3' UTR	22	49991811	50012659	20849	2	400935	ENST00000389983.7	19170	ENSG00000188263	IL17REL	interleukin 17 receptor E like
chr22	49993839	49994938	1100	*	3' UTR	22	49991811	50012659	20849	2	400935	ENST00000389983.7	17721	ENSG00000188263	IL17REL	interleukin 17 receptor E like
chr22	49993839	49994938	1100	*	3' UTR	22	49991811	50012659	20849	2	400935	ENST00000389983.7	17721	ENSG00000188263	IL17REL	interleukin 17 receptor E like
chr22	49995575	49996149	575	*	3' UTR	22	49991811	50012659	20849	2	400935	ENST00000389983.7	16510	ENSG00000188263	IL17REL	interleukin 17 receptor E like
chr22	49997923	49998255	333	*	3' UTR	22	49991811	50012659	20849	2	400935	ENST00000389983.7	14404	ENSG00000188263	IL17REL	interleukin 17 receptor E like
chr22	49999909	50001237	1329	*	3' UTR	22	49991811	50012659	20849	2	400935	ENST00000389983.7	11422	ENSG00000188263	IL17REL	interleukin 17 receptor E like
chr22	49999909	50001237	1329	*	3' UTR	22	49991811	50012659	20849	2	400935	ENST00000389983.7	11422	ENSG00000188263	IL17REL	interleukin 17 receptor E like
chr22	50009215	50009538	324	*	Intron (ENST00000389983.7/400935, intron 1 of 14)	22	49991811	50012659	20849	2	400935	ENST00000389983.7	3121	ENSG00000188263	IL17REL	interleukin 17 receptor E like
chr22	50009916	50010646	731	*	Promoter (2-3kb)	22	49991811	50012659	20849	2	400935	ENST00000389983.7	2013	ENSG00000188263	IL17REL	interleukin 17 receptor E like
chr22	50009916	50010646	731	*	Promoter (2-3kb)	22	49991811	50012659	20849	2	400935	ENST00000389983.7	2013	ENSG00000188263	IL17REL	interleukin 17 receptor E like
chr22	50011648	50013321	1674	*	Promoter (<=1kb)	22	49991811	50012659	20849	2	400935	ENST00000389983.7	0	ENSG00000188263	IL17REL	interleukin 17 receptor E like
chr22	50011648	50013321	1674	*	Promoter (<=1kb)	22	49991811	50012659	20849	2	400935	ENST00000389983.7	0	ENSG00000188263	IL17REL	interleukin 17 receptor E like
chr22	50011648	50013321	1674	*	Promoter (<=1kb)	22	49991811	50012659	20849	2	400935	ENST00000389983.7	0	ENSG00000188263	IL17REL	interleukin 17 receptor E like
chr22	50013720	50014979	1260	*	Promoter (<=1kb)	22	49991811	50012765	20955	2	400935	ENST00000695951.1	-955	ENSG00000188263	IL17REL	interleukin 17 receptor E like
chr22	50013720	50014979	1260	*	Promoter (<=1kb)	22	49991811	50012765	20955	2	400935	ENST00000695951.1	-955	ENSG00000188263	IL17REL	interleukin 17 receptor E like
chr22	50013720	50014979	1260	*	Promoter (<=1kb)	22	49991811	50012765	20955	2	400935	ENST00000695951.1	-955	ENSG00000188263	IL17REL	interleukin 17 receptor E like
chr22	50015472	50015931	460	*	Promoter (2-3kb)	22	49991811	50012765	20955	2	400935	ENST00000695951.1	-2707	ENSG00000188263	IL17REL	interleukin 17 receptor E like
chr22	50016251	50018032	1782	*	Distal Intergenic	22	49991811	50012765	20955	2	400935	ENST00000695951.1	-3486	ENSG00000188263	IL17REL	interleukin 17 receptor E like
chr22	50016251	50018032	1782	*	Distal Intergenic	22	49991811	50012765	20955	2	400935	ENST00000695951.1	-3486	ENSG00000188263	IL17REL	interleukin 17 receptor E like
chr22	50016251	50018032	1782	*	Distal Intergenic	22	49991811	50012765	20955	2	400935	ENST00000695951.1	-3486	ENSG00000188263	IL17REL	interleukin 17 receptor E like
chr22	50029497	50031058	1562	*	Exon (ENST00000433387.2/164714, exon 13 of 14)	22	49991811	50012765	20955	2	400935	ENST00000695951.1	-16732	ENSG00000188263	IL17REL	interleukin 17 receptor E like
chr22	50029497	50031058	1562	*	Exon (ENST00000433387.2/164714, exon 13 of 14)	22	49991811	50012765	20955	2	400935	ENST00000695951.1	-16732	ENSG00000188263	IL17REL	interleukin 17 receptor E like
chr22	50029497	50031058	1562	*	Exon (ENST00000433387.2/164714, exon 13 of 14)	22	49991811	50012765	20955	2	400935	ENST00000695951.1	-16732	ENSG00000188263	IL17REL	interleukin 17 receptor E like
chr22	50031609	50033088	1480	*	Exon (ENST00000433387.2/164714, exon 12 of 14)	22	50047168	50050218	3051	2	164714	ENST00000477219.1	17130	ENSG00000138892	TTLL8	tubulin tyrosine ligase like 8
chr22	50031609	50033088	1480	*	Exon (ENST00000433387.2/164714, exon 12 of 14)	22	50047168	50050218	3051	2	164714	ENST00000477219.1	17130	ENSG00000138892	TTLL8	tubulin tyrosine ligase like 8
chr22	50034149	50035647	1499	*	Exon (ENST00000433387.2/164714, exon 10 of 14)	22	50047168	50050218	3051	2	164714	ENST00000477219.1	14571	ENSG00000138892	TTLL8	tubulin tyrosine ligase like 8
chr22	50034149	50035647	1499	*	Exon (ENST00000433387.2/164714, exon 10 of 14)	22	50047168	50050218	3051	2	164714	ENST00000477219.1	14571	ENSG00000138892	TTLL8	tubulin tyrosine ligase like 8
chr22	50034149	50035647	1499	*	Exon (ENST00000433387.2/164714, exon 10 of 14)	22	50047168	50050218	3051	2	164714	ENST00000477219.1	14571	ENSG00000138892	TTLL8	tubulin tyrosine ligase like 8
chr22	50034149	50035647	1499	*	Exon (ENST00000433387.2/164714, exon 10 of 14)	22	50047168	50050218	3051	2	164714	ENST00000477219.1	14571	ENSG00000138892	TTLL8	tubulin tyrosine ligase like 8
chr22	50046013	50047754	1742	*	Promoter (2-3kb)	22	50047168	50050218	3051	2	164714	ENST00000477219.1	2464	ENSG00000138892	TTLL8	tubulin tyrosine ligase like 8
chr22	50046013	50047754	1742	*	Promoter (2-3kb)	22	50047168	50050218	3051	2	164714	ENST00000477219.1	2464	ENSG00000138892	TTLL8	tubulin tyrosine ligase like 8
chr22	50046013	50047754	1742	*	Promoter (2-3kb)	22	50047168	50050218	3051	2	164714	ENST00000477219.1	2464	ENSG00000138892	TTLL8	tubulin tyrosine ligase like 8
chr22	50048938	50050054	1117	*	Promoter (<=1kb)	22	50047168	50050218	3051	2	164714	ENST00000477219.1	164	ENSG00000138892	TTLL8	tubulin tyrosine ligase like 8
chr22	50048938	50050054	1117	*	Promoter (<=1kb)	22	50047168	50050218	3051	2	164714	ENST00000477219.1	164	ENSG00000138892	TTLL8	tubulin tyrosine ligase like 8
chr22	50056187	50056812	626	*	Promoter (1-2kb)	22	50018575	50058298	39724	2	164714	ENST00000433387.2	1486	ENSG00000138892	TTLL8	tubulin tyrosine ligase like 8
chr22	50060272	50063053	2782	*	Promoter (1-2kb)	22	50018575	50058298	39724	2	164714	ENST00000433387.2	-1974	ENSG00000138892	TTLL8	tubulin tyrosine ligase like 8
chr22	50060272	50063053	2782	*	Promoter (1-2kb)	22	50018575	50058298	39724	2	164714	ENST00000433387.2	-1974	ENSG00000138892	TTLL8	tubulin tyrosine ligase like 8
chr22	50060272	50063053	2782	*	Promoter (1-2kb)	22	50018575	50058298	39724	2	164714	ENST00000433387.2	-1974	ENSG00000138892	TTLL8	tubulin tyrosine ligase like 8
chr22	50060272	50063053	2782	*	Promoter (1-2kb)	22	50018575	50058298	39724	2	164714	ENST00000433387.2	-1974	ENSG00000138892	TTLL8	tubulin tyrosine ligase like 8
chr22	50060272	50063053	2782	*	Promoter (1-2kb)	22	50018575	50058298	39724	2	164714	ENST00000433387.2	-1974	ENSG00000138892	TTLL8	tubulin tyrosine ligase like 8
chr22	50060272	50063053	2782	*	Promoter (1-2kb)	22	50018575	50058298	39724	2	164714	ENST00000433387.2	-1974	ENSG00000138892	TTLL8	tubulin tyrosine ligase like 8
chr22	50060272	50063053	2782	*	Promoter (1-2kb)	22	50018575	50058298	39724	2	164714	ENST00000433387.2	-1974	ENSG00000138892	TTLL8	tubulin tyrosine ligase like 8
chr22	50063723	50064154	432	*	Exon (ENST00000395876.6/23209, exon 11 of 12)	22	50018575	50058298	39724	2	164714	ENST00000433387.2	-5425	ENSG00000138892	TTLL8	tubulin tyrosine ligase like 8
chr22	50063723	50064154	432	*	Exon (ENST00000395876.6/23209, exon 11 of 12)	22	50018575	50058298	39724	2	164714	ENST00000433387.2	-5425	ENSG00000138892	TTLL8	tubulin tyrosine ligase like 8
chr22	50068160	50068705	546	*	Exon (ENST00000395876.6/23209, exon 10 of 12)	22	50061461	50072815	11355	2	23209	ENST00000483836.1	4110	ENSG00000100427	MLC1	modulator of VRAC current 1
chr22	50072949	50073431	483	*	Promoter (<=1kb)	22	50061461	50072815	11355	2	23209	ENST00000483836.1	-134	ENSG00000100427	MLC1	modulator of VRAC current 1
chr22	50076978	50077642	665	*	Promoter (2-3kb)	22	50070542	50074684	4143	2	23209	ENST00000470008.1	-2294	ENSG00000100427	MLC1	modulator of VRAC current 1
chr22	50076978	50077642	665	*	Promoter (2-3kb)	22	50070542	50074684	4143	2	23209	ENST00000470008.1	-2294	ENSG00000100427	MLC1	modulator of VRAC current 1
chr22	50081514	50082210	697	*	Intron (ENST00000395876.6/23209, intron 3 of 11)	22	50059391	50085354	25964	2	23209	ENST00000395876.6	3144	ENSG00000100427	MLC1	modulator of VRAC current 1
chr22	50087869	50088446	578	*	Promoter (1-2kb)	22	50089879	50161618	71740	1	54456	ENST00000545383.5	-1433	ENSG00000073146	MOV10L1	Mov10 like RISC complex RNA helicase 1
chr22	50087869	50088446	578	*	Promoter (1-2kb)	22	50089879	50161618	71740	1	54456	ENST00000545383.5	-1433	ENSG00000073146	MOV10L1	Mov10 like RISC complex RNA helicase 1
chr22	50090268	50090657	390	*	Promoter (<=1kb)	22	50090256	50161686	71431	1	54456	ENST00000540615.5	12	ENSG00000073146	MOV10L1	Mov10 like RISC complex RNA helicase 1
chr22	50091086	50091387	302	*	Promoter (<=1kb)	22	50090256	50161686	71431	1	54456	ENST00000540615.5	830	ENSG00000073146	MOV10L1	Mov10 like RISC complex RNA helicase 1
chr22	50117487	50117809	323	*	Intron (ENST00000545383.5/54456, intron 10 of 27)	22	50114458	50142186	27729	1	54456	ENST00000434497.1	3029	ENSG00000073146	MOV10L1	Mov10 like RISC complex RNA helicase 1
chr22	50145871	50146414	544	*	Promoter (<=1kb)	22	50146965	50161677	14713	1	54456	ENST00000395852.5	-551	ENSG00000073146	MOV10L1	Mov10 like RISC complex RNA helicase 1
chr22	50147077	50148385	1309	*	Promoter (<=1kb)	22	50146965	50161677	14713	1	54456	ENST00000395852.5	112	ENSG00000073146	MOV10L1	Mov10 like RISC complex RNA helicase 1
chr22	50147077	50148385	1309	*	Promoter (<=1kb)	22	50146965	50161677	14713	1	54456	ENST00000395852.5	112	ENSG00000073146	MOV10L1	Mov10 like RISC complex RNA helicase 1
chr22	50147077	50148385	1309	*	Promoter (<=1kb)	22	50146965	50161677	14713	1	54456	ENST00000395852.5	112	ENSG00000073146	MOV10L1	Mov10 like RISC complex RNA helicase 1
chr22	50149959	50150799	841	*	Promoter (<=1kb)	22	50149389	50159257	9869	1	54456	ENST00000354853.2	570	ENSG00000073146	MOV10L1	Mov10 like RISC complex RNA helicase 1
chr22	50152616	50152930	315	*	Intron (ENST00000545383.5/54456, intron 22 of 27)	22	50149389	50159257	9869	1	54456	ENST00000354853.2	3227	ENSG00000073146	MOV10L1	Mov10 like RISC complex RNA helicase 1
chr22	50153485	50153976	492	*	Intron (ENST00000545383.5/54456, intron 23 of 27)	22	50149389	50159257	9869	1	54456	ENST00000354853.2	4096	ENSG00000073146	MOV10L1	Mov10 like RISC complex RNA helicase 1
chr22	50161206	50161511	306	*	3' UTR	22	50170731	50180292	9562	1	56666	ENST00000159647.9	-9220	ENSG00000073150	PANX2	pannexin 2
chr22	50165779	50166739	961	*	Distal Intergenic	22	50170731	50180292	9562	1	56666	ENST00000159647.9	-3992	ENSG00000073150	PANX2	pannexin 2
chr22	50165779	50166739	961	*	Distal Intergenic	22	50170731	50180292	9562	1	56666	ENST00000159647.9	-3992	ENSG00000073150	PANX2	pannexin 2
chr22	50169315	50169798	484	*	Promoter (<=1kb)	22	50170731	50180292	9562	1	56666	ENST00000159647.9	-933	ENSG00000073150	PANX2	pannexin 2
chr22	50171185	50172389	1205	*	Promoter (<=1kb)	22	50170761	50179598	8838	1	56666	ENST00000402472.2	424	ENSG00000073150	PANX2	pannexin 2
chr22	50173457	50174171	715	*	Promoter (2-3kb)	22	50170761	50179598	8838	1	56666	ENST00000402472.2	2696	ENSG00000073150	PANX2	pannexin 2
chr22	50174613	50175331	719	*	Intron (ENST00000159647.9/56666, intron 1 of 3)	22	50170761	50179598	8838	1	56666	ENST00000402472.2	3852	ENSG00000073150	PANX2	pannexin 2
chr22	50175647	50177395	1749	*	3' UTR	22	50170761	50179598	8838	1	56666	ENST00000402472.2	4886	ENSG00000073150	PANX2	pannexin 2
chr22	50175647	50177395	1749	*	3' UTR	22	50170761	50179598	8838	1	56666	ENST00000402472.2	4886	ENSG00000073150	PANX2	pannexin 2
chr22	50175647	50177395	1749	*	3' UTR	22	50170761	50179598	8838	1	56666	ENST00000402472.2	4886	ENSG00000073150	PANX2	pannexin 2
chr22	50175647	50177395	1749	*	3' UTR	22	50170761	50179598	8838	1	56666	ENST00000402472.2	4886	ENSG00000073150	PANX2	pannexin 2
chr22	50178382	50180167	1786	*	3' UTR	22	50185913	50199595	13683	1	80305	ENST00000380909.9	-5746	ENSG00000170638	TRABD	TraB domain containing
chr22	50178382	50180167	1786	*	3' UTR	22	50185913	50199595	13683	1	80305	ENST00000380909.9	-5746	ENSG00000170638	TRABD	TraB domain containing
chr22	50180868	50181623	756	*	Distal Intergenic	22	50185913	50199595	13683	1	80305	ENST00000380909.9	-4290	ENSG00000170638	TRABD	TraB domain containing
chr22	50180868	50181623	756	*	Distal Intergenic	22	50185913	50199595	13683	1	80305	ENST00000380909.9	-4290	ENSG00000170638	TRABD	TraB domain containing
chr22	50183292	50183994	703	*	Promoter (1-2kb)	22	50185913	50199595	13683	1	80305	ENST00000380909.9	-1919	ENSG00000170638	TRABD	TraB domain containing
chr22	50184395	50184895	501	*	Promoter (1-2kb)	22	50185913	50199595	13683	1	80305	ENST00000380909.9	-1018	ENSG00000170638	TRABD	TraB domain containing
chr22	50186992	50187357	366	*	Promoter (1-2kb)	22	50185918	50199595	13678	1	80305	ENST00000463233.1	1074	ENSG00000170638	TRABD	TraB domain containing
chr22	50189178	50190497	1320	*	Promoter (<=1kb)	22	50190598	50199475	8878	1	80305	ENST00000395827.5	-101	ENSG00000170638	TRABD	TraB domain containing
chr22	50189178	50190497	1320	*	Promoter (<=1kb)	22	50190598	50199475	8878	1	80305	ENST00000395827.5	-101	ENSG00000170638	TRABD	TraB domain containing
chr22	50190916	50191363	448	*	Promoter (<=1kb)	22	50190598	50199475	8878	1	80305	ENST00000395827.5	318	ENSG00000170638	TRABD	TraB domain containing
chr22	50192246	50192794	549	*	Promoter (<=1kb)	22	50193014	50199569	6556	1	80305	ENST00000395829.1	-220	ENSG00000170638	TRABD	TraB domain containing
chr22	50195714	50196628	915	*	Promoter (<=1kb)	22	50196893	50198711	1819	1	80305	ENST00000472677.1	-265	ENSG00000170638	TRABD	TraB domain containing
chr22	50195714	50196628	915	*	Promoter (<=1kb)	22	50196893	50198711	1819	1	80305	ENST00000472677.1	-265	ENSG00000170638	TRABD	TraB domain containing
chr22	50195714	50196628	915	*	Promoter (<=1kb)	22	50196893	50198711	1819	1	80305	ENST00000472677.1	-265	ENSG00000170638	TRABD	TraB domain containing
chr22	50197127	50198989	1863	*	Promoter (<=1kb)	22	50196893	50198711	1819	1	80305	ENST00000472677.1	234	ENSG00000170638	TRABD	TraB domain containing
chr22	50197127	50198989	1863	*	Promoter (<=1kb)	22	50196893	50198711	1819	1	80305	ENST00000472677.1	234	ENSG00000170638	TRABD	TraB domain containing
chr22	50197127	50198989	1863	*	Promoter (<=1kb)	22	50196893	50198711	1819	1	80305	ENST00000472677.1	234	ENSG00000170638	TRABD	TraB domain containing
chr22	50197127	50198989	1863	*	Promoter (<=1kb)	22	50196893	50198711	1819	1	80305	ENST00000472677.1	234	ENSG00000170638	TRABD	TraB domain containing
chr22	50199853	50200167	315	*	Promoter (<=1kb)	22	50201011	50217616	16606	1	83642	ENST00000380903.7	-844	ENSG00000073169	SELENOO	selenoprotein O
chr22	50201765	50202124	360	*	Promoter (<=1kb)	22	50201011	50217616	16606	1	83642	ENST00000380903.7	754	ENSG00000073169	SELENOO	selenoprotein O
chr22	50205757	50206808	1052	*	Promoter (<=1kb)	22	50206442	50217616	11175	1	83642	ENST00000492092.1	0	ENSG00000073169	SELENOO	selenoprotein O
chr22	50205757	50206808	1052	*	Promoter (<=1kb)	22	50206442	50217616	11175	1	83642	ENST00000492092.1	0	ENSG00000073169	SELENOO	selenoprotein O
chr22	50208633	50209827	1195	*	Promoter (<=1kb)	22	50208461	50209542	1082	2	105373095	ENST00000608016.1	0		SELENOO-AS1	SELENOO antisense RNA 1
chr22	50208633	50209827	1195	*	Promoter (<=1kb)	22	50208461	50209542	1082	2	105373095	ENST00000608016.1	0		SELENOO-AS1	SELENOO antisense RNA 1
chr22	50210195	50211040	846	*	Promoter (<=1kb)	22	50208461	50209542	1082	2	105373095	ENST00000608016.1	-653		SELENOO-AS1	SELENOO antisense RNA 1
chr22	50210195	50211040	846	*	Promoter (<=1kb)	22	50208461	50209542	1082	2	105373095	ENST00000608016.1	-653		SELENOO-AS1	SELENOO antisense RNA 1
chr22	50216211	50217440	1230	*	Promoter (2-3kb)	22	50217694	50220416	2723	2	85378	ENST00000425018.1	2976	ENSG00000128159	TUBGCP6	tubulin gamma complex associated protein 6
chr22	50217890	50218785	896	*	Promoter (1-2kb)	22	50217694	50220416	2723	2	85378	ENST00000425018.1	1631	ENSG00000128159	TUBGCP6	tubulin gamma complex associated protein 6
chr22	50219267	50220644	1378	*	Promoter (<=1kb)	22	50217694	50220416	2723	2	85378	ENST00000425018.1	0	ENSG00000128159	TUBGCP6	tubulin gamma complex associated protein 6
chr22	50219267	50220644	1378	*	Promoter (<=1kb)	22	50217694	50220416	2723	2	85378	ENST00000425018.1	0	ENSG00000128159	TUBGCP6	tubulin gamma complex associated protein 6
chr22	50219267	50220644	1378	*	Promoter (<=1kb)	22	50217694	50220416	2723	2	85378	ENST00000425018.1	0	ENSG00000128159	TUBGCP6	tubulin gamma complex associated protein 6
chr22	50221202	50222181	980	*	Promoter (<=1kb)	22	50217694	50220416	2723	2	85378	ENST00000425018.1	-786	ENSG00000128159	TUBGCP6	tubulin gamma complex associated protein 6
chr22	50221202	50222181	980	*	Promoter (<=1kb)	22	50217694	50220416	2723	2	85378	ENST00000425018.1	-786	ENSG00000128159	TUBGCP6	tubulin gamma complex associated protein 6
chr22	50225739	50227057	1319	*	Promoter (<=1kb)	22	50217694	50226189	8496	2	85378	ENST00000491449.5	0	ENSG00000128159	TUBGCP6	tubulin gamma complex associated protein 6
chr22	50225739	50227057	1319	*	Promoter (<=1kb)	22	50217694	50226189	8496	2	85378	ENST00000491449.5	0	ENSG00000128159	TUBGCP6	tubulin gamma complex associated protein 6
chr22	50227608	50228494	887	*	Promoter (1-2kb)	22	50222987	50226191	3205	2	85378	ENST00000473946.1	-1417	ENSG00000128159	TUBGCP6	tubulin gamma complex associated protein 6
chr22	50227608	50228494	887	*	Promoter (1-2kb)	22	50222987	50226191	3205	2	85378	ENST00000473946.1	-1417	ENSG00000128159	TUBGCP6	tubulin gamma complex associated protein 6
chr22	50229049	50229677	629	*	Promoter (2-3kb)	22	50222987	50226191	3205	2	85378	ENST00000473946.1	-2858	ENSG00000128159	TUBGCP6	tubulin gamma complex associated protein 6
chr22	50229049	50229677	629	*	Promoter (2-3kb)	22	50222987	50226191	3205	2	85378	ENST00000473946.1	-2858	ENSG00000128159	TUBGCP6	tubulin gamma complex associated protein 6
chr22	50232948	50233822	875	*	Exon (ENST00000439308.6/85378, exon 3 of 25)	22	50226735	50240360	13626	2	85378	ENST00000434349.1	6538	ENSG00000128159	TUBGCP6	tubulin gamma complex associated protein 6
chr22	50244376	50244853	478	*	Promoter (<=1kb)	22	50217689	50244971	27283	2	85378	ENST00000439308.6	118	ENSG00000128159	TUBGCP6	tubulin gamma complex associated protein 6
chr22	50245215	50246005	791	*	Promoter (<=1kb)	22	50217694	50245023	27330	2	85378	ENST00000248846.10	-192	ENSG00000128159	TUBGCP6	tubulin gamma complex associated protein 6
chr22	50245215	50246005	791	*	Promoter (<=1kb)	22	50217694	50245023	27330	2	85378	ENST00000248846.10	-192	ENSG00000128159	TUBGCP6	tubulin gamma complex associated protein 6
chr22	50247802	50248701	900	*	Promoter (<=1kb)	22	50245791	50247948	2158	2	83933	ENST00000497952.5	0	ENSG00000100429	HDAC10	histone deacetylase 10
chr22	50247802	50248701	900	*	Promoter (<=1kb)	22	50245791	50247948	2158	2	83933	ENST00000497952.5	0	ENSG00000100429	HDAC10	histone deacetylase 10
chr22	50249787	50251036	1250	*	Promoter (<=1kb)	22	50245442	50251032	5591	2	83933	ENST00000454936.5	0	ENSG00000100429	HDAC10	histone deacetylase 10
chr22	50249787	50251036	1250	*	Promoter (<=1kb)	22	50245442	50251032	5591	2	83933	ENST00000454936.5	0	ENSG00000100429	HDAC10	histone deacetylase 10
chr22	50249787	50251036	1250	*	Promoter (<=1kb)	22	50245442	50251032	5591	2	83933	ENST00000454936.5	0	ENSG00000100429	HDAC10	histone deacetylase 10
chr22	50251617	50252193	577	*	Promoter (<=1kb)	22	50250119	50251405	1287	2	83933	ENST00000497483.1	-212	ENSG00000100429	HDAC10	histone deacetylase 10
chr22	50251617	50252193	577	*	Promoter (<=1kb)	22	50250119	50251405	1287	2	83933	ENST00000497483.1	-212	ENSG00000100429	HDAC10	histone deacetylase 10
chr22	50254866	50255924	1059	*	Promoter (<=1kb)	22	50253853	50256153	2301	2	6300	ENST00000497738.1	229	ENSG00000188130	MAPK12	mitogen-activated protein kinase 12
chr22	50256567	50258438	1872	*	Promoter (<=1kb)	22	50253781	50257107	3327	2	6300	ENST00000496942.5	0	ENSG00000188130	MAPK12	mitogen-activated protein kinase 12
chr22	50256567	50258438	1872	*	Promoter (<=1kb)	22	50253781	50257107	3327	2	6300	ENST00000496942.5	0	ENSG00000188130	MAPK12	mitogen-activated protein kinase 12
chr22	50256567	50258438	1872	*	Promoter (<=1kb)	22	50253781	50257107	3327	2	6300	ENST00000496942.5	0	ENSG00000188130	MAPK12	mitogen-activated protein kinase 12
chr22	50258824	50259561	738	*	Promoter (1-2kb)	22	50245450	50261143	15694	2	83933	ENST00000497036.5	1582	ENSG00000100429	HDAC10	histone deacetylase 10
chr22	50258824	50259561	738	*	Promoter (1-2kb)	22	50245450	50261143	15694	2	83933	ENST00000497036.5	1582	ENSG00000100429	HDAC10	histone deacetylase 10
chr22	50259906	50260469	564	*	Promoter (<=1kb)	22	50245450	50261143	15694	2	83933	ENST00000497036.5	674	ENSG00000100429	HDAC10	histone deacetylase 10
chr22	50259906	50260469	564	*	Promoter (<=1kb)	22	50245450	50261143	15694	2	83933	ENST00000497036.5	674	ENSG00000100429	HDAC10	histone deacetylase 10
chr22	50262685	50263015	331	*	Promoter (<=1kb)	22	50252903	50261716	8814	2	6300	ENST00000622558.4	-969	ENSG00000188130	MAPK12	mitogen-activated protein kinase 12
chr22	50265105	50265412	308	*	3' UTR	22	50252903	50261716	8814	2	6300	ENST00000622558.4	-3389	ENSG00000188130	MAPK12	mitogen-activated protein kinase 12
chr22	50266928	50267502	575	*	Promoter (2-3kb)	22	50263713	50270380	6668	2	5600	ENST00000330651.11	2878	ENSG00000185386	MAPK11	mitogen-activated protein kinase 11
chr22	50271108	50271609	502	*	Promoter (<=1kb)	22	50267138	50270767	3630	2	5600	ENST00000495277.1	-341	ENSG00000185386	MAPK11	mitogen-activated protein kinase 11
chr22	50272064	50272819	756	*	Promoter (1-2kb)	22	50267138	50270767	3630	2	5600	ENST00000495277.1	-1297	ENSG00000185386	MAPK11	mitogen-activated protein kinase 11
chr22	50275221	50275660	440	*	3' UTR	22	50274979	50278840	3862	2	23654	ENST00000479818.5	3180	ENSG00000196576	PLXNB2	plexin B2
chr22	50276541	50276879	339	*	Promoter (1-2kb)	22	50274979	50278840	3862	2	23654	ENST00000479818.5	1961	ENSG00000196576	PLXNB2	plexin B2
chr22	50277450	50279469	2020	*	Promoter (<=1kb)	22	50274979	50278840	3862	2	23654	ENST00000479818.5	0	ENSG00000196576	PLXNB2	plexin B2
chr22	50277450	50279469	2020	*	Promoter (<=1kb)	22	50274979	50278840	3862	2	23654	ENST00000479818.5	0	ENSG00000196576	PLXNB2	plexin B2
chr22	50277450	50279469	2020	*	Promoter (<=1kb)	22	50274979	50278840	3862	2	23654	ENST00000479818.5	0	ENSG00000196576	PLXNB2	plexin B2
chr22	50280792	50283195	2404	*	Promoter (<=1kb)	22	50274979	50282562	7584	2	23654	ENST00000479701.5	0	ENSG00000196576	PLXNB2	plexin B2
chr22	50280792	50283195	2404	*	Promoter (<=1kb)	22	50274979	50282562	7584	2	23654	ENST00000479701.5	0	ENSG00000196576	PLXNB2	plexin B2
chr22	50280792	50283195	2404	*	Promoter (<=1kb)	22	50274979	50282562	7584	2	23654	ENST00000479701.5	0	ENSG00000196576	PLXNB2	plexin B2
chr22	50280792	50283195	2404	*	Promoter (<=1kb)	22	50274979	50282562	7584	2	23654	ENST00000479701.5	0	ENSG00000196576	PLXNB2	plexin B2
chr22	50284074	50284588	515	*	Promoter (1-2kb)	22	50281574	50282880	1307	2	23654	ENST00000427829.1	-1194	ENSG00000196576	PLXNB2	plexin B2
chr22	50284959	50286024	1066	*	Promoter (<=1kb)	22	50284167	50285843	1677	2	23654	ENST00000434732.1	0	ENSG00000196576	PLXNB2	plexin B2
chr22	50284959	50286024	1066	*	Promoter (<=1kb)	22	50284167	50285843	1677	2	23654	ENST00000434732.1	0	ENSG00000196576	PLXNB2	plexin B2
chr22	50286406	50288258	1853	*	Promoter (<=1kb)	22	50283338	50286253	2916	2	23654	ENST00000496720.1	-153	ENSG00000196576	PLXNB2	plexin B2
chr22	50286406	50288258	1853	*	Promoter (<=1kb)	22	50283338	50286253	2916	2	23654	ENST00000496720.1	-153	ENSG00000196576	PLXNB2	plexin B2
chr22	50286406	50288258	1853	*	Promoter (<=1kb)	22	50283338	50286253	2916	2	23654	ENST00000496720.1	-153	ENSG00000196576	PLXNB2	plexin B2
chr22	50286406	50288258	1853	*	Promoter (<=1kb)	22	50283338	50286253	2916	2	23654	ENST00000496720.1	-153	ENSG00000196576	PLXNB2	plexin B2
chr22	50288735	50289110	376	*	Promoter (<=1kb)	22	50277853	50289561	11709	2	23654	ENST00000411680.1	451	ENSG00000196576	PLXNB2	plexin B2
chr22	50289409	50291405	1997	*	Promoter (<=1kb)	22	50277853	50289561	11709	2	23654	ENST00000411680.1	0	ENSG00000196576	PLXNB2	plexin B2
chr22	50289409	50291405	1997	*	Promoter (<=1kb)	22	50277853	50289561	11709	2	23654	ENST00000411680.1	0	ENSG00000196576	PLXNB2	plexin B2
chr22	50289409	50291405	1997	*	Promoter (<=1kb)	22	50277853	50289561	11709	2	23654	ENST00000411680.1	0	ENSG00000196576	PLXNB2	plexin B2
chr22	50289409	50291405	1997	*	Promoter (<=1kb)	22	50277853	50289561	11709	2	23654	ENST00000411680.1	0	ENSG00000196576	PLXNB2	plexin B2
chr22	50293442	50294362	921	*	Intron (ENST00000449103.5/23654, intron 2 of 36)	22	50277853	50289561	11709	2	23654	ENST00000411680.1	-3881	ENSG00000196576	PLXNB2	plexin B2
chr22	50293442	50294362	921	*	Intron (ENST00000449103.5/23654, intron 2 of 36)	22	50277853	50289561	11709	2	23654	ENST00000411680.1	-3881	ENSG00000196576	PLXNB2	plexin B2
chr22	50296763	50297316	554	*	Intron (ENST00000449103.5/23654, intron 1 of 36)	22	50287987	50301462	13476	2	23654	ENST00000432455.5	4146	ENSG00000196576	PLXNB2	plexin B2
chr22	50297983	50298508	526	*	Promoter (2-3kb)	22	50287987	50301462	13476	2	23654	ENST00000432455.5	2954	ENSG00000196576	PLXNB2	plexin B2
chr22	50300379	50301234	856	*	Promoter (<=1kb)	22	50287987	50301462	13476	2	23654	ENST00000432455.5	228	ENSG00000196576	PLXNB2	plexin B2
chr22	50301534	50302226	693	*	Promoter (<=1kb)	22	50287987	50301462	13476	2	23654	ENST00000432455.5	-72	ENSG00000196576	PLXNB2	plexin B2
chr22	50303624	50304276	653	*	Promoter (2-3kb)	22	50287987	50301462	13476	2	23654	ENST00000432455.5	-2162	ENSG00000196576	PLXNB2	plexin B2
chr22	50305032	50305656	625	*	Promoter (1-2kb)	22	50290100	50307603	17504	2	23654	ENST00000425954.1	1947	ENSG00000196576	PLXNB2	plexin B2
chr22	50306480	50306922	443	*	Promoter (<=1kb)	22	50290100	50307603	17504	2	23654	ENST00000425954.1	681	ENSG00000196576	PLXNB2	plexin B2
chr22	50307940	50308820	881	*	Promoter (<=1kb)	22	50274979	50307646	32668	2	23654	ENST00000359337.9	-294	ENSG00000196576	PLXNB2	plexin B2
chr22	50307940	50308820	881	*	Promoter (<=1kb)	22	50274979	50307646	32668	2	23654	ENST00000359337.9	-294	ENSG00000196576	PLXNB2	plexin B2
chr22	50309201	50309625	425	*	Promoter (1-2kb)	22	50274979	50307646	32668	2	23654	ENST00000359337.9	-1555	ENSG00000196576	PLXNB2	plexin B2
chr22	50311930	50312311	382	*	3' UTR	22	50274979	50307646	32668	2	23654	ENST00000359337.9	-4284	ENSG00000196576	PLXNB2	plexin B2
chr22	50312651	50314311	1661	*	Exon (ENST00000413817.8/414918, exon 13 of 20)	22	50314203	50318967	4765	2	414918	ENST00000471942.6	4656	ENSG00000205593	DENND6B	DENN domain containing 6B
chr22	50312651	50314311	1661	*	Exon (ENST00000413817.8/414918, exon 13 of 20)	22	50314203	50318967	4765	2	414918	ENST00000471942.6	4656	ENSG00000205593	DENND6B	DENN domain containing 6B
chr22	50312651	50314311	1661	*	Exon (ENST00000413817.8/414918, exon 13 of 20)	22	50314203	50318967	4765	2	414918	ENST00000471942.6	4656	ENSG00000205593	DENND6B	DENN domain containing 6B
chr22	50314843	50315347	505	*	Exon (ENST00000453835.1/ENST00000453835.1, exon 1 of 2)	22	50314203	50318967	4765	2	414918	ENST00000471942.6	3620	ENSG00000205593	DENND6B	DENN domain containing 6B
chr22	50316177	50316669	493	*	Promoter (2-3kb)	22	50314203	50318967	4765	2	414918	ENST00000471942.6	2298	ENSG00000205593	DENND6B	DENN domain containing 6B
chr22	50316177	50316669	493	*	Promoter (2-3kb)	22	50314203	50318967	4765	2	414918	ENST00000471942.6	2298	ENSG00000205593	DENND6B	DENN domain containing 6B
chr22	50320829	50321165	337	*	Promoter (1-2kb)	22	50314822	50319095	4274	2	414918	ENST00000433760.1	-1734	ENSG00000205593	DENND6B	DENN domain containing 6B
chr22	50333419	50334355	937	*	Distal Intergenic	22	50309030	50327012	17983	2	414918	ENST00000413817.8	-6407	ENSG00000205593	DENND6B	DENN domain containing 6B
chr22	50333419	50334355	937	*	Distal Intergenic	22	50309030	50327012	17983	2	414918	ENST00000413817.8	-6407	ENSG00000205593	DENND6B	DENN domain containing 6B
chr22	50340760	50341131	372	*	Promoter (2-3kb)	22	50343304	50445090	101787	1	9701	ENST00000359139.7	-2173	ENSG00000100239	PPP6R2	protein phosphatase 6 regulatory subunit 2
chr22	50341714	50342082	369	*	Promoter (1-2kb)	22	50343304	50445090	101787	1	9701	ENST00000359139.7	-1222	ENSG00000100239	PPP6R2	protein phosphatase 6 regulatory subunit 2
chr22	50437953	50438313	361	*	Promoter (1-2kb)	22	50439753	50441074	1322	1	9701	ENST00000473283.1	-1440	ENSG00000100239	PPP6R2	protein phosphatase 6 regulatory subunit 2
chr22	50505732	50506049	318	*	Promoter (<=1kb)	22	50504834	50506220	1387	2	91289	ENST00000514938.1	171	ENSG00000100258	LMF2	lipase maturation factor 2
chr22	50519153	50519647	495	*	Promoter (<=1kb)	22	50519547	50522418	2872	1	29781	ENST00000520297.5	0	ENSG00000025770	NCAPH2	non-SMC condensin II complex subunit H2
chr22	50521021	50521328	308	*	Promoter (<=1kb)	22	50520410	50522569	2160	1	29781	ENST00000522048.1	611	ENSG00000025770	NCAPH2	non-SMC condensin II complex subunit H2
chr22	50625063	50625487	425	*	Promoter (<=1kb)	22	50622754	50625656	2903	2	410	ENST00000608497.1	169	ENSG00000100299	ARSA	arylsulfatase A
chr22	50671354	50672222	869	*	Promoter (<=1kb)	22	50672714	50674174	1461	1	85358	ENST00000661649.1	-492	ENSG00000251322	SHANK3	SH3 and multiple ankyrin repeat domains 3
chr22	50696068	50696392	325	*	Promoter (1-2kb)	22	50697564	50703919	6356	1	85358	ENST00000673995.1	-1172	ENSG00000251322	SHANK3	SH3 and multiple ankyrin repeat domains 3
chr22	50742697	50743398	702	*	Promoter (<=1kb)	22	50744144	50744910	767	1	49	ENST00000527761.1	-746	ENSG00000100312	ACR	acrosin
chr22	50805406	50805843	438	*	Distal Intergenic	22	50783875	50789182	5308	1	284942	ENST00000701632.1	21531	ENSG00000184319	RPL23AP82	ribosomal protein L23a pseudogene 82
chr22	50806508	50806829	322	*	Distal Intergenic	22	50783875	50789182	5308	1	284942	ENST00000701632.1	22633	ENSG00000184319	RPL23AP82	ribosomal protein L23a pseudogene 82
chr3	345560	345873	314	*	Intron (ENST00000256509.7/10752, intron 9 of 27)	3	361698	363502	1805	1	10752	ENST00000471332.1	-15825	ENSG00000134121	CHL1	cell adhesion molecule L1 like
chr3	809391	809799	409	*	Intron (ENST00000661103.1/101927215, intron 3 of 3)	3	857124	858091	968	1	107986058	ENST00000423193.1	-47325		LOC107986058	uncharacterized LOC107986058
chr3	1387534	1388089	556	*	Intron (ENST00000397479.6/27255, intron 19 of 21)	3	1401285	1402801	1517	1	27255	ENST00000485257.1	-13196	ENSG00000134115	CNTN6	contactin 6
chr3	1699332	1699653	322	*	Distal Intergenic	3	1401285	1402801	1517	1	27255	ENST00000485257.1	298047	ENSG00000134115	CNTN6	contactin 6
chr3	1740328	1740656	329	*	Distal Intergenic	3	1401285	1402801	1517	1	27255	ENST00000485257.1	339043	ENSG00000134115	CNTN6	contactin 6
chr3	1789682	1789981	300	*	Distal Intergenic	3	2098813	2745687	646875	1	152330	ENST00000422330.5	-308832	ENSG00000144619	CNTN4	contactin 4
chr3	1880104	1880439	336	*	Distal Intergenic	3	2098813	2745687	646875	1	152330	ENST00000422330.5	-218374	ENSG00000144619	CNTN4	contactin 4
chr3	1986522	1986875	354	*	Intron (ENST00000418972.1/ENST00000418972.1, intron 1 of 1)	3	2098813	2745687	646875	1	152330	ENST00000422330.5	-111938	ENSG00000144619	CNTN4	contactin 4
chr3	2170095	2170393	299	*	Intron (ENST00000422330.5/152330, intron 1 of 4)	3	2110409	2144241	33833	2	100873976	ENST00000447256.2	-25854	ENSG00000227588	CNTN4-AS2	CNTN4 antisense RNA 2
chr3	2916713	2917243	531	*	Intron (ENST00000427741.5/152330, intron 11 of 20)	3	2900714	2999144	98431	1	152330	ENST00000475817.1	15999	ENSG00000144619	CNTN4	contactin 4
chr3	2932800	2933175	376	*	Intron (ENST00000427741.5/152330, intron 12 of 20)	3	2900714	2999144	98431	1	152330	ENST00000475817.1	32086	ENSG00000144619	CNTN4	contactin 4
chr3	3005808	3006154	347	*	Intron (ENST00000427741.5/152330, intron 13 of 20)	3	3039624	3057953	18330	1	152330	ENST00000484686.1	-33470	ENSG00000144619	CNTN4	contactin 4
chr3	3009450	3009749	300	*	Intron (ENST00000427741.5/152330, intron 13 of 20)	3	3039624	3057953	18330	1	152330	ENST00000484686.1	-29875	ENSG00000144619	CNTN4	contactin 4
chr3	3096013	3096355	343	*	Intron (ENST00000446632.7/3568, intron 7 of 11)	3	3069737	3109980	40244	2	3568	ENST00000256452.7	13625	ENSG00000091181	IL5RA	interleukin 5 receptor subunit alpha
chr3	3125895	3126266	372	*	Promoter (<=1kb)	3	3097990	3126613	28624	2	3568	ENST00000445701.5	347	ENSG00000091181	IL5RA	interleukin 5 receptor subunit alpha
chr3	3577866	3578167	302	*	Intron (ENST00000420000.6/ENST00000420000.6, intron 2 of 4)	3	3799431	3849834	50404	1	57633	ENST00000319331.4	-221264	ENSG00000175928	LRRN1	leucine rich repeat neuronal 1
chr3	3799733	3800597	865	*	Promoter (<=1kb)	3	3782638	3799896	17259	2	100130207	ENST00000469888.1	0	ENSG00000144455	LOC100130207	uncharacterized LOC100130207
chr3	4466095	4466406	312	*	Promoter (<=1kb)	3	3781352	4467261	685910	2	285362	ENST00000448413.5	855	ENSG00000144455	SUMF1	sulfatase modifying factor 1
chr3	4668546	4668858	313	*	Promoter (2-3kb)	3	4670886	4847184	176299	1	3708	ENST00000648038.1	-2028	ENSG00000150995	ITPR1	inositol 1,4,5-trisphosphate receptor type 1
chr3	4761642	4762082	441	*	Intron (ENST00000357086.10/3708, intron 41 of 58)	3	4768267	4775334	7068	1	3708	ENST00000479831.1	-6185	ENSG00000150995	ITPR1	inositol 1,4,5-trisphosphate receptor type 1
chr3	4812041	4812399	359	*	Promoter (<=1kb)	3	4813047	4818239	5193	1	3708	ENST00000472205.1	-648	ENSG00000150995	ITPR1	inositol 1,4,5-trisphosphate receptor type 1
chr3	4916581	4916991	411	*	Intron (ENST00000615178.4/100507582, intron 1 of 2)	3	4898226	4906501	8276	2	100507582	ENST00000615017.4	-10080	ENSG00000235831	BHLHE40-AS1	BHLHE40 antisense RNA 1
chr3	5011625	5012148	524	*	Distal Intergenic	3	4896969	4980414	83446	2	100507582	ENST00000668962.1	-31211	ENSG00000235831	BHLHE40-AS1	BHLHE40 antisense RNA 1
chr3	5017987	5018349	363	*	Distal Intergenic	3	4896969	4980414	83446	2	100507582	ENST00000668962.1	-37573	ENSG00000235831	BHLHE40-AS1	BHLHE40 antisense RNA 1
chr3	5088394	5088786	393	*	Distal Intergenic	3	5122249	5172735	50487	1	55207	ENST00000429403.5	-33463	ENSG00000134108	ARL8B	ADP ribosylation factor like GTPase 8B
chr3	5095492	5096302	811	*	Distal Intergenic	3	5122249	5172735	50487	1	55207	ENST00000429403.5	-25947	ENSG00000134108	ARL8B	ADP ribosylation factor like GTPase 8B
chr3	5242881	5243415	535	*	Distal Intergenic	3	5250177	5250255	79	2	100616334	ENST00000577799.1	6840	ENSG00000265180	MIR4790	microRNA 4790
chr3	5283743	5284383	641	*	Distal Intergenic	3	5250177	5250255	79	2	100616334	ENST00000577799.1	-33488	ENSG00000265180	MIR4790	microRNA 4790
chr3	5433040	5433339	300	*	Distal Intergenic	3	5250177	5250255	79	2	100616334	ENST00000577799.1	-182785	ENSG00000265180	MIR4790	microRNA 4790
chr3	5509428	5509727	300	*	Distal Intergenic	3	5250177	5250255	79	2	100616334	ENST00000577799.1	-259173	ENSG00000265180	MIR4790	microRNA 4790
chr3	5598048	5598357	310	*	Distal Intergenic	3	5250177	5250255	79	2	100616334	ENST00000577799.1	-347793	ENSG00000265180	MIR4790	microRNA 4790
chr3	5893107	5893432	326	*	Distal Intergenic	3	5962842	6124120	161279	1	102723596	ENST00000425894.1	-69410		LOC102723596	uncharacterized LOC102723596
chr3	5976597	5976936	340	*	Intron (ENST00000425894.1/102723596, intron 2 of 2)	3	5962842	6124120	161279	1	102723596	ENST00000425894.1	13755		LOC102723596	uncharacterized LOC102723596
chr3	6076322	6076654	333	*	Intron (ENST00000425894.1/102723596, intron 2 of 2)	3	5962842	6124120	161279	1	102723596	ENST00000425894.1	113480		LOC102723596	uncharacterized LOC102723596
chr3	6272552	6272897	346	*	Intron (ENST00000435651.1/ENST00000435651.1, intron 1 of 2)	3	6490479	6736129	245651	1	105376944	ENST00000433639.1	-217582		LOC105376944	uncharacterized LOC105376944
chr3	6749188	6749520	333	*	Intron (ENST00000670757.1/101927347, intron 1 of 1)	3	6770001	7146656	376656	1	2917	ENST00000443259.1	-20481	ENSG00000196277	GRM7	glutamate metabotropic receptor 7
chr3	6769704	6770090	387	*	Promoter (<=1kb)	3	6770001	7146656	376656	1	2917	ENST00000443259.1	0	ENSG00000196277	GRM7	glutamate metabotropic receptor 7
chr3	6861403	6861894	492	*	Promoter (<=1kb)	3	6861240	7693686	832447	1	2917	ENST00000440923.7	163	ENSG00000196277	GRM7	glutamate metabotropic receptor 7
chr3	6862589	6862972	384	*	Promoter (<=1kb)	3	6862743	7306652	443910	1	2917	ENST00000435689.5	0	ENSG00000196277	GRM7	glutamate metabotropic receptor 7
chr3	7229853	7230209	357	*	Intron (ENST00000448328.6/2917, intron 3 of 4)	3	7241916	7250209	8294	1	2917	ENST00000656900.1	-11707	ENSG00000196277	GRM7	glutamate metabotropic receptor 7
chr3	7568357	7568990	634	*	Intron (ENST00000467425.5/2917, intron 7 of 12)	3	7520138	7560333	40196	2	100873937	ENST00000427273.1	-8024	ENSG00000236202	GRM7-AS1	GRM7 antisense RNA 1
chr3	7568357	7568990	634	*	Intron (ENST00000467425.5/2917, intron 7 of 12)	3	7520138	7560333	40196	2	100873937	ENST00000427273.1	-8024	ENSG00000236202	GRM7-AS1	GRM7 antisense RNA 1
chr3	8439184	8439524	341	*	Intron (ENST00000654635.1/101927394, intron 3 of 6)	3	7954639	8501598	546960	2	100288428	ENST00000446281.5	62074	ENSG00000227110	LMCD1-AS1	LMCD1 antisense RNA 1
chr3	8440326	8440696	371	*	Intron (ENST00000654635.1/101927394, intron 3 of 6)	3	7954639	8501598	546960	2	100288428	ENST00000446281.5	60902	ENSG00000227110	LMCD1-AS1	LMCD1 antisense RNA 1
chr3	8501464	8501960	497	*	Promoter (<=1kb)	3	7954639	8501598	546960	2	100288428	ENST00000446281.5	0	ENSG00000227110	LMCD1-AS1	LMCD1 antisense RNA 1
chr3	8623059	8623743	685	*	3' UTR	3	8627655	8633715	6061	2	51066	ENST00000492435.1	9972	ENSG00000125046	SSUH2	ssu-2 homolog
chr3	8623059	8623743	685	*	3' UTR	3	8627655	8633715	6061	2	51066	ENST00000492435.1	9972	ENSG00000125046	SSUH2	ssu-2 homolog
chr3	8676733	8677174	442	*	Promoter (<=1kb)	3	8632076	8677352	45277	2	51066	ENST00000466215.5	178	ENSG00000125046	SSUH2	ssu-2 homolog
chr3	8679074	8679669	596	*	Promoter (1-2kb)	3	8619583	8677408	57826	2	51066	ENST00000455157.6	-1666	ENSG00000125046	SSUH2	ssu-2 homolog
chr3	8716188	8716548	361	*	Intron (ENST00000435138.5/51066, intron 2 of 17)	3	8733802	8746758	12957	1	859	ENST00000343849.3	-17254	ENSG00000182533	CAV3	caveolin 3
chr3	8734379	8734677	299	*	Promoter (<=1kb)	3	8733866	8746756	12891	1	859	ENST00000397368.2	513	ENSG00000182533	CAV3	caveolin 3
chr3	8745615	8746007	393	*	Promoter (<=1kb)	3	8690635	8745040	54406	2	51066	ENST00000478513.1	-575	ENSG00000125046	SSUH2	ssu-2 homolog
chr3	8752824	8753330	507	*	3' UTR	3	8690635	8745040	54406	2	51066	ENST00000478513.1	-7784	ENSG00000125046	SSUH2	ssu-2 homolog
chr3	8768248	8768644	397	*	Promoter (<=1kb)	3	8767912	8768677	766	2	5021	ENST00000449615.1	33	ENSG00000180914	OXTR	oxytocin receptor
chr3	8799227	8799572	346	*	Intron (ENST00000472766.1/859, intron 2 of 2)	3	8768058	8769628	1571	2	5021	ENST00000431493.1	-29599	ENSG00000180914	OXTR	oxytocin receptor
chr3	8812790	8813401	612	*	Intron (ENST00000472766.1/859, intron 2 of 2)	3	8768058	8769628	1571	2	5021	ENST00000431493.1	-43162	ENSG00000180914	OXTR	oxytocin receptor
chr3	8963051	8963553	503	*	Promoter (<=1kb)	3	8877075	8963472	86398	2	56852	ENST00000264926.7	0	ENSG00000070950	RAD18	RAD18 E3 ubiquitin protein ligase
chr3	8990417	8990792	376	*	Exon (ENST00000383836.8/9901, exon 21 of 22)	3	8992628	8994454	1827	2	9901	ENST00000491467.1	3662	ENSG00000196220	SRGAP3	SLIT-ROBO Rho GTPase activating protein 3
chr3	9037522	9037922	401	*	Exon (ENST00000485983.6/9901, exon 9 of 9)	3	9013420	9049354	35935	2	9901	ENST00000475560.5	11432	ENSG00000196220	SRGAP3	SLIT-ROBO Rho GTPase activating protein 3
chr3	9110388	9110986	599	*	Intron (ENST00000383836.8/9901, intron 2 of 21)	3	9033431	9081287	47857	2	9901	ENST00000485983.6	-29101	ENSG00000196220	SRGAP3	SLIT-ROBO Rho GTPase activating protein 3
chr3	9172977	9173285	309	*	Intron (ENST00000383836.8/9901, intron 1 of 21)	3	9192493	9193746	1254	1	101927416	ENST00000436032.2	-19208	ENSG00000228723	SRGAP3-AS2	SRGAP3 antisense RNA 2
chr3	9459471	9459789	319	*	Intron (ENST00000402198.7/55209, intron 17 of 22)	3	9467231	9476446	9216	1	55209	ENST00000687014.1	-7442	ENSG00000168137	SETD5	SET domain containing 5
chr3	9508752	9509124	373	*	Intron (ENST00000287585.8/375323, intron 2 of 3)	3	9475050	9475659	610	1	55209	ENST00000466826.1	33702	ENSG00000168137	SETD5	SET domain containing 5
chr3	9559827	9560425	599	*	Distal Intergenic	3	9498361	9553822	55462	2	375323	ENST00000287585.8	-6005	ENSG00000156959	LHFPL4	LHFPL tetraspan subfamily member 4
chr3	9569611	9570334	724	*	Distal Intergenic	3	9498361	9553822	55462	2	375323	ENST00000287585.8	-15789	ENSG00000156959	LHFPL4	LHFPL tetraspan subfamily member 4
chr3	9665747	9666070	324	*	Promoter (2-3kb)	3	9668743	9702387	33645	1	64419	ENST00000414996.1	-2673	ENSG00000163719	MTMR14	myotubularin related protein 14
chr3	9704647	9705160	514	*	Promoter (<=1kb)	3	9703833	9729908	26076	1	151835	ENST00000383832.8	814	ENSG00000144550	CPNE9	copine family member 9
chr3	9757463	9757864	402	*	Promoter (<=1kb)	3	9757354	9758047	694	2	8536	ENST00000482803.1	183	ENSG00000134072	CAMK1	calcium/calmodulin dependent protein kinase I
chr3	9786991	9787347	357	*	Promoter (<=1kb)	3	9779967	9788083	8117	2	10474	ENST00000492103.1	736	ENSG00000171148	TADA3	transcriptional adaptor 3
chr3	9792366	9792666	301	*	Promoter (<=1kb)	3	9792495	9806442	13948	1	10093	ENST00000498623.6	0	ENSG00000241553	ARPC4	actin related protein 2/3 complex subunit 4
chr3	9817080	9817547	468	*	Promoter (<=1kb)	3	9818372	9836315	17944	1	26140	ENST00000383827.5	-825	ENSG00000214021	TTLL3	tubulin tyrosine ligase like 3
chr3	9817080	9817547	468	*	Promoter (<=1kb)	3	9818372	9836315	17944	1	26140	ENST00000383827.5	-825	ENSG00000214021	TTLL3	tubulin tyrosine ligase like 3
chr3	9825649	9826044	396	*	Promoter (<=1kb)	3	9825861	9829335	3475	1	26140	ENST00000466245.1	0	ENSG00000214021	TTLL3	tubulin tyrosine ligase like 3
chr3	9843451	9843994	544	*	Promoter (<=1kb)	3	9838020	9843942	5923	2	285367	ENST00000424438.5	0	ENSG00000156990	RPUSD3	RNA pseudouridine synthase D3
chr3	9859621	9860113	493	*	Distal Intergenic	3	9841736	9844602	2867	2	285367	ENST00000485705.5	-15019	ENSG00000156990	RPUSD3	RNA pseudouridine synthase D3
chr3	9890802	9891213	412	*	Promoter (<=1kb)	3	9890610	9894349	3740	1	84522	ENST00000647897.1	192	ENSG00000171135	JAGN1	jagunal homolog 1
chr3	9933197	9933543	347	*	Promoter (<=1kb)	3	9933793	9945357	11565	1	78987	ENST00000683279.1	-250	ENSG00000163703	CRELD1	cysteine rich with EGF like domains 1
chr3	9940873	9941184	312	*	Promoter (<=1kb)	3	9941111	9945406	4296	1	78987	ENST00000435417.3	0	ENSG00000163703	CRELD1	cysteine rich with EGF like domains 1
chr3	9947575	9947968	394	*	Promoter (<=1kb)	3	9947404	9954787	7384	1	100874032	ENST00000431558.1	171	ENSG00000230082	PRRT3-AS1	PRRT3 antisense RNA 1
chr3	9973038	9973451	414	*	Intron (ENST00000245046.7/55831, intron 5 of 7)	3	9963960	9978304	14345	2	55831	ENST00000497557.2	4853	ENSG00000125037	EMC3	ER membrane protein complex subunit 3
chr3	10010806	10011498	693	*	Promoter (<=1kb)	3	9963592	10011183	47592	2	55831	ENST00000686016.1	0	ENSG00000125037	EMC3	ER membrane protein complex subunit 3
chr3	10015278	10015867	590	*	Exon (ENST00000432401.7/152302, exon 3 of 3)	3	10007462	10011209	3748	2	55831	ENST00000454232.1	-4069	ENSG00000125037	EMC3	ER membrane protein complex subunit 3
chr3	10020004	10020603	600	*	Intron (ENST00000432401.7/152302, intron 2 of 2)	3	10017490	10023747	6258	2	152302	ENST00000433871.5	3144	ENSG00000186162	CIDECP1	cell death inducing DFFA like effector c pseudogene 1
chr3	10031253	10031557	305	*	Promoter (2-3kb)	3	10028658	10032351	3694	1	2177	ENST00000625535.1	2595	ENSG00000144554	FANCD2	FA complementation group D2
chr3	10069957	10070264	308	*	Intron (ENST00000287647.7/2177, intron 26 of 42)	3	10064693	10072964	8272	1	2177	ENST00000480909.1	5264	ENSG00000144554	FANCD2	FA complementation group D2
chr3	10107288	10107682	395	*	Promoter (<=1kb)	3	10081317	10108084	26768	2	115795	ENST00000431315.5	402	ENSG00000163705	FANCD2OS	FANCD2 opposite strand
chr3	10136440	10136738	299	*	Distal Intergenic	3	10141778	10153667	11890	1	7428	ENST00000256474.3	-5040	ENSG00000134086	VHL	von Hippel-Lindau tumor suppressor
chr3	10165042	10165478	437	*	Promoter (<=1kb)	3	10164919	10243745	78827	1	3656	ENST00000256458.5	123	ENSG00000134070	IRAK2	interleukin 1 receptor associated kinase 2
chr3	10315076	10315403	328	*	Promoter (1-2kb)	3	10300933	10313971	13039	2	6396	ENST00000479868.6	-1105	ENSG00000157020	SEC13	SEC13 homolog, nuclear pore and COPII coat complex component
chr3	10345933	10346288	356	*	Promoter (<=1kb)	3	10326228	10346069	19842	2	491	ENST00000467702.3	0	ENSG00000157087	ATP2B2	ATPase plasma membrane Ca2+ transporting 2
chr3	10348455	10348864	410	*	Promoter (2-3kb)	3	10326228	10346069	19842	2	491	ENST00000467702.3	-2386	ENSG00000157087	ATP2B2	ATPase plasma membrane Ca2+ transporting 2
chr3	10358591	10359042	452	*	Exon (ENST00000397077.6/491, exon 11 of 20)	3	10326228	10346069	19842	2	491	ENST00000467702.3	-12522	ENSG00000157087	ATP2B2	ATPase plasma membrane Ca2+ transporting 2
chr3	10378152	10378473	322	*	Exon (ENST00000397077.6/491, exon 7 of 20)	3	10394489	10394562	74	2	100126334	ENST00000401316.3	16089	ENSG00000216135	MIR885	microRNA 885
chr3	10394560	10394864	305	*	Promoter (<=1kb)	3	10394489	10394562	74	2	100126334	ENST00000401316.3	0	ENSG00000216135	MIR885	microRNA 885
chr3	10463886	10464267	382	*	Intron (ENST00000397077.6/491, intron 1 of 19)	3	10328203	10449780	121578	2	491	ENST00000644807.1	-14106	ENSG00000157087	ATP2B2	ATPase plasma membrane Ca2+ transporting 2
chr3	10485659	10486111	453	*	Intron (ENST00000397077.6/491, intron 1 of 19)	3	10326275	10505531	179257	2	491	ENST00000643662.1	19420	ENSG00000157087	ATP2B2	ATPase plasma membrane Ca2+ transporting 2
chr3	10485659	10486111	453	*	Intron (ENST00000397077.6/491, intron 1 of 19)	3	10326275	10505531	179257	2	491	ENST00000643662.1	19420	ENSG00000157087	ATP2B2	ATPase plasma membrane Ca2+ transporting 2
chr3	10502628	10503674	1047	*	Promoter (1-2kb)	3	10326275	10505531	179257	2	491	ENST00000643662.1	1857	ENSG00000157087	ATP2B2	ATPase plasma membrane Ca2+ transporting 2
chr3	10502628	10503674	1047	*	Promoter (1-2kb)	3	10326275	10505531	179257	2	491	ENST00000643662.1	1857	ENSG00000157087	ATP2B2	ATPase plasma membrane Ca2+ transporting 2
chr3	10620965	10621469	505	*	Intron (ENST00000646379.1/491, intron 1 of 21)	3	10626015	10629307	3293	2	100874325	ENST00000419591.2	7838		ATP2B2-IT2	ATP2B2 intronic transcript 2
chr3	10621856	10622188	333	*	Intron (ENST00000646379.1/491, intron 1 of 21)	3	10626015	10629307	3293	2	100874325	ENST00000419591.2	7119		ATP2B2-IT2	ATP2B2 intronic transcript 2
chr3	10743710	10744262	553	*	Distal Intergenic	3	10759484	10764192	4709	2	285370	ENST00000412578.1	19930	ENSG00000226567	LINC00606	long intergenic non-protein coding RNA 606
chr3	10876543	10876864	322	*	Intron (ENST00000254488.7/6538, intron 6 of 13)	3	10933966	10935397	1432	1	6538	ENST00000464828.1	-57102	ENSG00000132164	SLC6A11	solute carrier family 6 member 11
chr3	10993127	10993610	484	*	Promoter (<=1kb)	3	10992922	11019776	26855	1	6529	ENST00000646088.1	205	ENSG00000157103	SLC6A1	solute carrier family 6 member 1
chr3	11010809	11011162	354	*	Promoter (<=1kb)	3	11011659	11039192	27534	1	6529	ENST00000643396.1	-497	ENSG00000157103	SLC6A1	solute carrier family 6 member 1
chr3	11018315	11018711	397	*	Promoter (<=1kb)	3	11006098	11019224	13127	2	100874090	ENST00000414969.2	513	ENSG00000232287	SLC6A1-AS1	SLC6A1 antisense RNA 1
chr3	11091877	11092406	530	*	Distal Intergenic	3	11071852	11078180	6329	1	101927467	ENST00000667007.1	20025		LOC101927467	uncharacterized LOC101927467
chr3	11093922	11094372	451	*	Distal Intergenic	3	11071852	11078180	6329	1	101927467	ENST00000667007.1	22070		LOC101927467	uncharacterized LOC101927467
chr3	11109880	11110185	306	*	Distal Intergenic	3	11137093	11260775	123683	1	3269	ENST00000438284.2	-26908	ENSG00000196639	HRH1	histamine receptor H1
chr3	11111996	11112300	305	*	Distal Intergenic	3	11137093	11260775	123683	1	3269	ENST00000438284.2	-24793	ENSG00000196639	HRH1	histamine receptor H1
chr3	11250023	11250383	361	*	Promoter (2-3kb)	3	11252699	11263557	10859	1	3269	ENST00000397056.1	-2316	ENSG00000196639	HRH1	histamine receptor H1
chr3	11261582	11261884	303	*	3' UTR	3	11252699	11263557	10859	1	3269	ENST00000397056.1	8883	ENSG00000196639	HRH1	histamine receptor H1
chr3	11376661	11377059	399	*	Intron (ENST00000685771.1/10533, intron 17 of 19)	3	11364659	11510339	145681	1	10533	ENST00000446110.1	12002	ENSG00000197548	ATG7	autophagy related 7
chr3	11471100	11471399	300	*	Intron (ENST00000685771.1/10533, intron 19 of 19)	3	11558470	11568924	10455	2	9686	ENST00000424529.6	97525	ENSG00000144560	VGLL4	vestigial like family member 4
chr3	11510172	11510611	440	*	3' UTR	3	11558470	11568924	10455	2	9686	ENST00000424529.6	58313	ENSG00000144560	VGLL4	vestigial like family member 4
chr3	11513428	11513819	392	*	Intron (ENST00000685771.1/10533, intron 19 of 19)	3	11558470	11568924	10455	2	9686	ENST00000424529.6	55105	ENSG00000144560	VGLL4	vestigial like family member 4
chr3	11544579	11545753	1175	*	Intron (ENST00000685771.1/10533, intron 19 of 19)	3	11558470	11568924	10455	2	9686	ENST00000424529.6	23171	ENSG00000144560	VGLL4	vestigial like family member 4
chr3	11544579	11545753	1175	*	Intron (ENST00000685771.1/10533, intron 19 of 19)	3	11558470	11568924	10455	2	9686	ENST00000424529.6	23171	ENSG00000144560	VGLL4	vestigial like family member 4
chr3	11544579	11545753	1175	*	Intron (ENST00000685771.1/10533, intron 19 of 19)	3	11558470	11568924	10455	2	9686	ENST00000424529.6	23171	ENSG00000144560	VGLL4	vestigial like family member 4
chr3	11558771	11559399	629	*	Exon (ENST00000430365.7/9686, exon 4 of 5)	3	11558470	11568924	10455	2	9686	ENST00000424529.6	9525	ENSG00000144560	VGLL4	vestigial like family member 4
chr3	11562370	11562994	625	*	Intron (ENST00000430365.7/9686, intron 3 of 4)	3	11558470	11568924	10455	2	9686	ENST00000424529.6	5930	ENSG00000144560	VGLL4	vestigial like family member 4
chr3	11674922	11675352	431	*	Intron (ENST00000273038.7/9686, intron 2 of 5)	3	11556069	11643915	87847	2	9686	ENST00000430365.7	-31007	ENSG00000144560	VGLL4	vestigial like family member 4
chr3	11696734	11697282	549	*	Intron (ENST00000273038.7/9686, intron 2 of 5)	3	11564892	11710537	145646	2	9686	ENST00000419541.4	13255	ENSG00000144560	VGLL4	vestigial like family member 4
chr3	11705107	11705489	383	*	Intron (ENST00000273038.7/9686, intron 1 of 5)	3	11564892	11710537	145646	2	9686	ENST00000419541.4	5048	ENSG00000144560	VGLL4	vestigial like family member 4
chr3	11714713	11715130	418	*	Intron (ENST00000273038.7/9686, intron 1 of 5)	3	11564892	11710537	145646	2	9686	ENST00000419541.4	-4176	ENSG00000144560	VGLL4	vestigial like family member 4
chr3	11720550	11720995	446	*	Promoter (<=1kb)	3	11556070	11720746	164677	2	9686	ENST00000273038.7	0	ENSG00000144560	VGLL4	vestigial like family member 4
chr3	11846576	11846931	356	*	Promoter (<=1kb)	3	11790442	11846885	56444	2	132001	ENST00000455809.6	0	ENSG00000144559	TAMM41	TAM41 mitochondrial translocator assembly and maintenance homolog
chr3	11898479	11899134	656	*	Distal Intergenic	3	11844908	11846919	2012	2	132001	ENST00000630288.1	-51560	ENSG00000144559	TAMM41	TAM41 mitochondrial translocator assembly and maintenance homolog
chr3	11900952	11901570	619	*	Exon (ENST00000510577.1/ENST00000510577.1, exon 2 of 2)	3	11844908	11846919	2012	2	132001	ENST00000630288.1	-54033	ENSG00000144559	TAMM41	TAM41 mitochondrial translocator assembly and maintenance homolog
chr3	11911185	11911521	337	*	Intron (ENST00000449657.1/ENST00000449657.1, intron 2 of 2)	3	11844908	11846919	2012	2	132001	ENST00000630288.1	-64266	ENSG00000144559	TAMM41	TAM41 mitochondrial translocator assembly and maintenance homolog
chr3	11916956	11917437	482	*	Distal Intergenic	3	11844908	11846919	2012	2	132001	ENST00000630288.1	-70037	ENSG00000144559	TAMM41	TAM41 mitochondrial translocator assembly and maintenance homolog
chr3	12187096	12187587	492	*	Exon (ENST00000621198.5/6854, exon 12 of 13)	3	12161545	12185377	23833	1	6854	ENST00000425297.2	25551	ENSG00000157152	SYN2	synapsin II
chr3	12288139	12288943	805	*	Promoter (<=1kb)	3	12288838	12379834	90997	1	5468	ENST00000455517.6	0	ENSG00000132170	PPARG	peroxisome proliferator activated receptor gamma
chr3	12288139	12288943	805	*	Promoter (<=1kb)	3	12288838	12379834	90997	1	5468	ENST00000455517.6	0	ENSG00000132170	PPARG	peroxisome proliferator activated receptor gamma
chr3	12438014	12438423	410	*	Distal Intergenic	3	12424574	12434160	9587	1	5468	ENST00000684277.1	13440	ENSG00000132170	PPARG	peroxisome proliferator activated receptor gamma
chr3	12697910	12698264	355	*	Distal Intergenic	3	12583634	12664201	80568	2	5894	ENST00000684903.1	-33709	ENSG00000132155	RAF1	Raf-1 proto-oncogene, serine/threonine kinase
chr3	12768646	12769417	772	*	Promoter (<=1kb)	3	12734707	12769457	34751	2	55287	ENST00000264728.8	40	ENSG00000088726	TMEM40	transmembrane protein 40
chr3	12796774	12797157	384	*	Promoter (<=1kb)	3	12796721	12810038	13318	1	23066	ENST00000626378.1	53	ENSG00000144712	CAND2	cullin associated and neddylation dissociated 2 (putative)
chr3	12816416	12817268	853	*	3' UTR	3	12807133	12810153	3021	1	23066	ENST00000466558.1	9283	ENSG00000144712	CAND2	cullin associated and neddylation dissociated 2 (putative)
chr3	12816416	12817268	853	*	3' UTR	3	12807133	12810153	3021	1	23066	ENST00000466558.1	9283	ENSG00000144712	CAND2	cullin associated and neddylation dissociated 2 (putative)
chr3	12849556	12850282	727	*	Intron (ENST00000454887.1/23066, intron 2 of 3)	3	12834946	12841582	6637	2	6161	ENST00000396957.5	-7974	ENSG00000144713	RPL32	ribosomal protein L32
chr3	12849556	12850282	727	*	Intron (ENST00000454887.1/23066, intron 2 of 3)	3	12834946	12841582	6637	2	6161	ENST00000396957.5	-7974	ENSG00000144713	RPL32	ribosomal protein L32
chr3	12868773	12869141	369	*	Intron (ENST00000454887.1/23066, intron 3 of 3)	3	12877522	12885211	7690	2	105376955	ENST00000448129.1	16070	ENSG00000232746	LINC02022	long intergenic non-protein coding RNA 2022
chr3	12882403	12883261	859	*	Promoter (1-2kb)	3	12877522	12885211	7690	2	105376955	ENST00000448129.1	1950	ENSG00000232746	LINC02022	long intergenic non-protein coding RNA 2022
chr3	12882403	12883261	859	*	Promoter (1-2kb)	3	12877522	12885211	7690	2	105376955	ENST00000448129.1	1950	ENSG00000232746	LINC02022	long intergenic non-protein coding RNA 2022
chr3	12901091	12901406	316	*	3' UTR	3	12877522	12885211	7690	2	105376955	ENST00000448129.1	-15880	ENSG00000232746	LINC02022	long intergenic non-protein coding RNA 2022
chr3	12905478	12906032	555	*	Intron (ENST00000613206.2/9922, intron 12 of 13)	3	12877522	12885211	7690	2	105376955	ENST00000448129.1	-20267	ENSG00000232746	LINC02022	long intergenic non-protein coding RNA 2022
chr3	12907312	12908529	1218	*	Exon (ENST00000613206.2/9922, exon 12 of 14)	3	12877522	12885211	7690	2	105376955	ENST00000448129.1	-22101	ENSG00000232746	LINC02022	long intergenic non-protein coding RNA 2022
chr3	12907312	12908529	1218	*	Exon (ENST00000613206.2/9922, exon 12 of 14)	3	12877522	12885211	7690	2	105376955	ENST00000448129.1	-22101	ENSG00000232746	LINC02022	long intergenic non-protein coding RNA 2022
chr3	12922019	12922418	400	*	Exon (ENST00000613206.2/9922, exon 5 of 14)	3	12877522	12885211	7690	2	105376955	ENST00000448129.1	-36808	ENSG00000232746	LINC02022	long intergenic non-protein coding RNA 2022
chr3	12924323	12924822	500	*	Exon (ENST00000613206.2/9922, exon 4 of 14)	3	12877522	12885211	7690	2	105376955	ENST00000448129.1	-39112	ENSG00000232746	LINC02022	long intergenic non-protein coding RNA 2022
chr3	12924323	12924822	500	*	Exon (ENST00000613206.2/9922, exon 4 of 14)	3	12877522	12885211	7690	2	105376955	ENST00000448129.1	-39112	ENSG00000232746	LINC02022	long intergenic non-protein coding RNA 2022
chr3	12924323	12924822	500	*	Exon (ENST00000613206.2/9922, exon 4 of 14)	3	12877522	12885211	7690	2	105376955	ENST00000448129.1	-39112	ENSG00000232746	LINC02022	long intergenic non-protein coding RNA 2022
chr3	12928034	12928481	448	*	Intron (ENST00000613206.2/9922, intron 3 of 13)	3	12960277	12967460	7184	2	9922	ENST00000474467.1	38979	ENSG00000144711	IQSEC1	IQ motif and Sec7 domain ArfGEF 1
chr3	12932679	12933011	333	*	Intron (ENST00000613206.2/9922, intron 3 of 13)	3	12960277	12967460	7184	2	9922	ENST00000474467.1	34449	ENSG00000144711	IQSEC1	IQ motif and Sec7 domain ArfGEF 1
chr3	12935700	12936254	555	*	Exon (ENST00000613206.2/9922, exon 3 of 14)	3	12960277	12967460	7184	2	9922	ENST00000474467.1	31206	ENSG00000144711	IQSEC1	IQ motif and Sec7 domain ArfGEF 1
chr3	12944417	12944846	430	*	Intron (ENST00000613206.2/9922, intron 1 of 13)	3	12960277	12967460	7184	2	9922	ENST00000474467.1	22614	ENSG00000144711	IQSEC1	IQ motif and Sec7 domain ArfGEF 1
chr3	12954112	12955435	1324	*	Intron (ENST00000613206.2/9922, intron 1 of 13)	3	12960277	12967460	7184	2	9922	ENST00000474467.1	12025	ENSG00000144711	IQSEC1	IQ motif and Sec7 domain ArfGEF 1
chr3	12954112	12955435	1324	*	Intron (ENST00000613206.2/9922, intron 1 of 13)	3	12960277	12967460	7184	2	9922	ENST00000474467.1	12025	ENSG00000144711	IQSEC1	IQ motif and Sec7 domain ArfGEF 1
chr3	12983439	12983777	339	*	Intron (ENST00000613206.2/9922, intron 1 of 13)	3	12900577	12987036	86460	2	9922	ENST00000618604.4	3259	ENSG00000144711	IQSEC1	IQ motif and Sec7 domain ArfGEF 1
chr3	12994530	12994973	444	*	Promoter (<=1kb)	3	12908349	12994384	86036	2	9922	ENST00000648386.1	-146	ENSG00000144711	IQSEC1	IQ motif and Sec7 domain ArfGEF 1
chr3	13006414	13006987	574	*	Intron (ENST00000613206.2/9922, intron 1 of 13)	3	12936551	12995126	58576	2	9922	ENST00000473088.1	-11288	ENSG00000144711	IQSEC1	IQ motif and Sec7 domain ArfGEF 1
chr3	13022136	13022834	699	*	Promoter (<=1kb)	3	12897220	13022596	125377	2	9922	ENST00000646269.1	0	ENSG00000144711	IQSEC1	IQ motif and Sec7 domain ArfGEF 1
chr3	13022136	13022834	699	*	Promoter (<=1kb)	3	12897220	13022596	125377	2	9922	ENST00000646269.1	0	ENSG00000144711	IQSEC1	IQ motif and Sec7 domain ArfGEF 1
chr3	13034870	13035228	359	*	Intron (ENST00000613206.2/9922, intron 1 of 13)	3	12913459	13042440	128982	2	9922	ENST00000647458.1	7212	ENSG00000144711	IQSEC1	IQ motif and Sec7 domain ArfGEF 1
chr3	13042408	13042777	370	*	Promoter (<=1kb)	3	12913459	13042440	128982	2	9922	ENST00000647458.1	0	ENSG00000144711	IQSEC1	IQ motif and Sec7 domain ArfGEF 1
chr3	13066402	13066709	308	*	Intron (ENST00000613206.2/9922, intron 1 of 13)	3	12897043	13073429	176387	2	9922	ENST00000613206.2	6720	ENSG00000144711	IQSEC1	IQ motif and Sec7 domain ArfGEF 1
chr3	13072840	13073279	440	*	Promoter (<=1kb)	3	12897043	13073429	176387	2	9922	ENST00000613206.2	150	ENSG00000144711	IQSEC1	IQ motif and Sec7 domain ArfGEF 1
chr3	13077636	13078159	524	*	Intron (ENST00000648114.1/9922, intron 2 of 15)	3	12897043	13073429	176387	2	9922	ENST00000613206.2	-4207	ENSG00000144711	IQSEC1	IQ motif and Sec7 domain ArfGEF 1
chr3	13111107	13111508	402	*	Intron (ENST00000648114.1/9922, intron 2 of 15)	3	12897043	13073429	176387	2	9922	ENST00000613206.2	-37678	ENSG00000144711	IQSEC1	IQ motif and Sec7 domain ArfGEF 1
chr3	13113505	13113843	339	*	Intron (ENST00000648114.1/9922, intron 2 of 15)	3	12897043	13073429	176387	2	9922	ENST00000613206.2	-40076	ENSG00000144711	IQSEC1	IQ motif and Sec7 domain ArfGEF 1
chr3	13121381	13122338	958	*	Intron (ENST00000648114.1/9922, intron 2 of 15)	3	12897043	13073429	176387	2	9922	ENST00000613206.2	-47952	ENSG00000144711	IQSEC1	IQ motif and Sec7 domain ArfGEF 1
chr3	13125381	13125922	542	*	Intron (ENST00000648114.1/9922, intron 2 of 15)	3	12897043	13073429	176387	2	9922	ENST00000613206.2	-51952	ENSG00000144711	IQSEC1	IQ motif and Sec7 domain ArfGEF 1
chr3	13135411	13136185	775	*	Intron (ENST00000648114.1/9922, intron 2 of 15)	3	12897043	13073429	176387	2	9922	ENST00000613206.2	-61982	ENSG00000144711	IQSEC1	IQ motif and Sec7 domain ArfGEF 1
chr3	13135411	13136185	775	*	Intron (ENST00000648114.1/9922, intron 2 of 15)	3	12897043	13073429	176387	2	9922	ENST00000613206.2	-61982	ENSG00000144711	IQSEC1	IQ motif and Sec7 domain ArfGEF 1
chr3	13149450	13149752	303	*	Intron (ENST00000648114.1/9922, intron 2 of 15)	3	12897043	13073429	176387	2	9922	ENST00000613206.2	-76021	ENSG00000144711	IQSEC1	IQ motif and Sec7 domain ArfGEF 1
chr3	13153118	13153687	570	*	Intron (ENST00000648114.1/9922, intron 2 of 15)	3	12897043	13073429	176387	2	9922	ENST00000613206.2	-79689	ENSG00000144711	IQSEC1	IQ motif and Sec7 domain ArfGEF 1
chr3	13163543	13164202	660	*	Exon (ENST00000648114.1/9922, exon 2 of 16)	3	12897043	13073429	176387	2	9922	ENST00000613206.2	-90114	ENSG00000144711	IQSEC1	IQ motif and Sec7 domain ArfGEF 1
chr3	13163543	13164202	660	*	Exon (ENST00000648114.1/9922, exon 2 of 16)	3	12897043	13073429	176387	2	9922	ENST00000613206.2	-90114	ENSG00000144711	IQSEC1	IQ motif and Sec7 domain ArfGEF 1
chr3	13179605	13180126	522	*	Intron (ENST00000648114.1/9922, intron 1 of 15)	3	12900753	13283281	382529	2	9922	ENST00000648114.1	103155	ENSG00000144711	IQSEC1	IQ motif and Sec7 domain ArfGEF 1
chr3	13179605	13180126	522	*	Intron (ENST00000648114.1/9922, intron 1 of 15)	3	12900753	13283281	382529	2	9922	ENST00000648114.1	103155	ENSG00000144711	IQSEC1	IQ motif and Sec7 domain ArfGEF 1
chr3	13194264	13194582	319	*	Intron (ENST00000648114.1/9922, intron 1 of 15)	3	12900753	13283281	382529	2	9922	ENST00000648114.1	88699	ENSG00000144711	IQSEC1	IQ motif and Sec7 domain ArfGEF 1
chr3	13199385	13199779	395	*	Intron (ENST00000648114.1/9922, intron 1 of 15)	3	12900753	13283281	382529	2	9922	ENST00000648114.1	83502	ENSG00000144711	IQSEC1	IQ motif and Sec7 domain ArfGEF 1
chr3	13203916	13204348	433	*	Intron (ENST00000648114.1/9922, intron 1 of 15)	3	12900753	13283281	382529	2	9922	ENST00000648114.1	78933	ENSG00000144711	IQSEC1	IQ motif and Sec7 domain ArfGEF 1
chr3	13207414	13207806	393	*	Intron (ENST00000648114.1/9922, intron 1 of 15)	3	12900753	13283281	382529	2	9922	ENST00000648114.1	75475	ENSG00000144711	IQSEC1	IQ motif and Sec7 domain ArfGEF 1
chr3	13221392	13221762	371	*	Intron (ENST00000648114.1/9922, intron 1 of 15)	3	12900753	13283281	382529	2	9922	ENST00000648114.1	61519	ENSG00000144711	IQSEC1	IQ motif and Sec7 domain ArfGEF 1
chr3	13227923	13228466	544	*	Intron (ENST00000648114.1/9922, intron 1 of 15)	3	12900753	13283281	382529	2	9922	ENST00000648114.1	54815	ENSG00000144711	IQSEC1	IQ motif and Sec7 domain ArfGEF 1
chr3	13234986	13235720	735	*	Intron (ENST00000648114.1/9922, intron 1 of 15)	3	12900753	13283281	382529	2	9922	ENST00000648114.1	47561	ENSG00000144711	IQSEC1	IQ motif and Sec7 domain ArfGEF 1
chr3	13236730	13237061	332	*	Intron (ENST00000648114.1/9922, intron 1 of 15)	3	12900753	13283281	382529	2	9922	ENST00000648114.1	46220	ENSG00000144711	IQSEC1	IQ motif and Sec7 domain ArfGEF 1
chr3	13275458	13275846	389	*	Intron (ENST00000648114.1/9922, intron 1 of 15)	3	12900753	13283281	382529	2	9922	ENST00000648114.1	7435	ENSG00000144711	IQSEC1	IQ motif and Sec7 domain ArfGEF 1
chr3	13281705	13282480	776	*	Promoter (<=1kb)	3	12900753	13283281	382529	2	9922	ENST00000648114.1	801	ENSG00000144711	IQSEC1	IQ motif and Sec7 domain ArfGEF 1
chr3	13281705	13282480	776	*	Promoter (<=1kb)	3	12900753	13283281	382529	2	9922	ENST00000648114.1	801	ENSG00000144711	IQSEC1	IQ motif and Sec7 domain ArfGEF 1
chr3	13309579	13310016	438	*	Distal Intergenic	3	13316255	13320873	4619	2	23225	ENST00000695489.1	10857	ENSG00000132182	NUP210	nucleoporin 210
chr3	13318062	13318553	492	*	Promoter (2-3kb)	3	13316255	13320873	4619	2	23225	ENST00000695489.1	2320	ENSG00000132182	NUP210	nucleoporin 210
chr3	13325762	13326144	383	*	Exon (ENST00000254508.7/23225, exon 33 of 40)	3	13316255	13320873	4619	2	23225	ENST00000695489.1	-4889	ENSG00000132182	NUP210	nucleoporin 210
chr3	13339958	13340325	368	*	Promoter (<=1kb)	3	13336809	13341141	4333	2	23225	ENST00000485755.1	816	ENSG00000132182	NUP210	nucleoporin 210
chr3	13377661	13377998	338	*	Intron (ENST00000254508.7/23225, intron 8 of 39)	3	13320917	13360425	39509	2	23225	ENST00000695491.1	-17236	ENSG00000132182	NUP210	nucleoporin 210
chr3	13390399	13390809	411	*	Intron (ENST00000254508.7/23225, intron 4 of 39)	3	13383564	13420255	36692	2	23225	ENST00000695492.1	29446	ENSG00000132182	NUP210	nucleoporin 210
chr3	13447393	13447766	374	*	Distal Intergenic	3	13316235	13420322	104088	2	23225	ENST00000254508.7	-27071	ENSG00000132182	NUP210	nucleoporin 210
chr3	13479486	13479942	457	*	Promoter (<=1kb)	3	13479724	13505334	25611	1	79885	ENST00000433119.5	0	ENSG00000163517	HDAC11	histone deacetylase 11
chr3	13494314	13494921	608	*	Promoter (1-2kb)	3	13496588	13504113	7526	1	79885	ENST00000498532.5	-1667	ENSG00000163517	HDAC11	histone deacetylase 11
chr3	13507532	13508179	648	*	Distal Intergenic	3	13496826	13502948	6123	1	79885	ENST00000495099.2	10706	ENSG00000163517	HDAC11	histone deacetylase 11
chr3	13516344	13516773	430	*	Distal Intergenic	3	13496826	13502948	6123	1	79885	ENST00000495099.2	19518	ENSG00000163517	HDAC11	histone deacetylase 11
chr3	13548167	13548744	578	*	Promoter (<=1kb)	3	13549125	13638404	89280	1	2199	ENST00000404922.8	-381	ENSG00000163520	FBLN2	fibulin 2
chr3	13552407	13552776	370	*	Intron (ENST00000404922.8/2199, intron 1 of 17)	3	13549181	13638422	89242	1	2199	ENST00000295760.11	3226	ENSG00000163520	FBLN2	fibulin 2
chr3	13553652	13554239	588	*	Intron (ENST00000404922.8/2199, intron 1 of 17)	3	13549181	13638422	89242	1	2199	ENST00000295760.11	4471	ENSG00000163520	FBLN2	fibulin 2
chr3	13570282	13571106	825	*	Promoter (1-2kb)	3	13568740	13638034	69295	1	2199	ENST00000492059.5	1542	ENSG00000163520	FBLN2	fibulin 2
chr3	13570282	13571106	825	*	Promoter (1-2kb)	3	13568740	13638034	69295	1	2199	ENST00000492059.5	1542	ENSG00000163520	FBLN2	fibulin 2
chr3	13574250	13574859	610	*	Intron (ENST00000404922.8/2199, intron 2 of 17)	3	13568740	13638034	69295	1	2199	ENST00000492059.5	5510	ENSG00000163520	FBLN2	fibulin 2
chr3	13580893	13581342	450	*	Intron (ENST00000404922.8/2199, intron 2 of 17)	3	13568740	13638034	69295	1	2199	ENST00000492059.5	12153	ENSG00000163520	FBLN2	fibulin 2
chr3	13581670	13582567	898	*	Intron (ENST00000404922.8/2199, intron 2 of 17)	3	13568740	13638034	69295	1	2199	ENST00000492059.5	12930	ENSG00000163520	FBLN2	fibulin 2
chr3	13581670	13582567	898	*	Intron (ENST00000404922.8/2199, intron 2 of 17)	3	13568740	13638034	69295	1	2199	ENST00000492059.5	12930	ENSG00000163520	FBLN2	fibulin 2
chr3	13618051	13618425	375	*	Exon (ENST00000404922.8/2199, exon 6 of 18)	3	13613898	13618993	5096	1	2199	ENST00000477845.1	4153	ENSG00000163520	FBLN2	fibulin 2
chr3	13624765	13625189	425	*	Intron (ENST00000404922.8/2199, intron 9 of 17)	3	13631329	13638380	7052	1	2199	ENST00000295761.11	-6140	ENSG00000163520	FBLN2	fibulin 2
chr3	13629056	13629363	308	*	Promoter (1-2kb)	3	13631329	13638380	7052	1	2199	ENST00000295761.11	-1966	ENSG00000163520	FBLN2	fibulin 2
chr3	13637563	13638167	605	*	Promoter (1-2kb)	3	13636445	13638407	1963	1	2199	ENST00000421373.1	1118	ENSG00000163520	FBLN2	fibulin 2
chr3	13663902	13664452	551	*	Intron (ENST00000438915.1/285375, intron 1 of 1)	3	13650733	13746638	95906	1	285375	ENST00000665476.1	13169	ENSG00000224514	LINC00620	long intergenic non-protein coding RNA 620
chr3	13670089	13670449	361	*	Intron (ENST00000438915.1/285375, intron 1 of 1)	3	13650733	13746638	95906	1	285375	ENST00000665476.1	19356	ENSG00000224514	LINC00620	long intergenic non-protein coding RNA 620
chr3	13682508	13682860	353	*	Intron (ENST00000438915.1/285375, intron 1 of 1)	3	13650733	13746638	95906	1	285375	ENST00000665476.1	31775	ENSG00000224514	LINC00620	long intergenic non-protein coding RNA 620
chr3	13811553	13811894	342	*	Distal Intergenic	3	13863668	13875113	11446	2	7476	ENST00000489346.1	63219	ENSG00000154764	WNT7A	Wnt family member 7A
chr3	13817621	13817935	315	*	3' UTR	3	13863668	13875113	11446	2	7476	ENST00000489346.1	57178	ENSG00000154764	WNT7A	Wnt family member 7A
chr3	13818630	13818963	334	*	3' UTR	3	13863668	13875113	11446	2	7476	ENST00000489346.1	56150	ENSG00000154764	WNT7A	Wnt family member 7A
chr3	13878522	13878842	321	*	Promoter (1-2kb)	3	13816258	13880071	63814	2	7476	ENST00000285018.5	1229	ENSG00000154764	WNT7A	Wnt family member 7A
chr3	13879343	13879809	467	*	Promoter (<=1kb)	3	13816258	13880071	63814	2	7476	ENST00000285018.5	262	ENSG00000154764	WNT7A	Wnt family member 7A
chr3	13879343	13879809	467	*	Promoter (<=1kb)	3	13816258	13880071	63814	2	7476	ENST00000285018.5	262	ENSG00000154764	WNT7A	Wnt family member 7A
chr3	13894804	13895126	323	*	Distal Intergenic	3	13816258	13880071	63814	2	7476	ENST00000285018.5	-14733	ENSG00000154764	WNT7A	Wnt family member 7A
chr3	14029354	14030044	691	*	Intron (ENST00000532880.6/348825, intron 3 of 4)	3	14019700	14064625	44926	1	348825	ENST00000532924.5	9654	ENSG00000180438	TPRXL	tetrapeptide repeat homeobox like (pseudogene)
chr3	14029354	14030044	691	*	Intron (ENST00000532880.6/348825, intron 3 of 4)	3	14019700	14064625	44926	1	348825	ENST00000532924.5	9654	ENSG00000180438	TPRXL	tetrapeptide repeat homeobox like (pseudogene)
chr3	14037098	14037705	608	*	Intron (ENST00000532880.6/348825, intron 3 of 4)	3	14038647	14047181	8535	2	112268445	ENST00000661964.1	9476		LOC112268445	uncharacterized LOC112268445
chr3	14125186	14125616	431	*	Promoter (<=1kb)	3	14125052	14143680	18629	1	79188	ENST00000306077.5	134	ENSG00000170876	TMEM43	transmembrane protein 43
chr3	14293012	14293619	608	*	Intron (ENST00000525575.1/ENST00000525575.1, intron 1 of 1)	3	14348451	14352568	4118	2	101927565	ENST00000502417.1	58949	ENSG00000251576	LINC01267	long intergenic non-protein coding RNA 1267
chr3	14293012	14293619	608	*	Intron (ENST00000525575.1/ENST00000525575.1, intron 1 of 1)	3	14348451	14352568	4118	2	101927565	ENST00000502417.1	58949	ENSG00000251576	LINC01267	long intergenic non-protein coding RNA 1267
chr3	14341263	14341663	401	*	Distal Intergenic	3	14348451	14352568	4118	2	101927565	ENST00000502417.1	10905	ENSG00000251576	LINC01267	long intergenic non-protein coding RNA 1267
chr3	14368265	14368677	413	*	Distal Intergenic	3	14348451	14352568	4118	2	101927565	ENST00000502417.1	-15697	ENSG00000251576	LINC01267	long intergenic non-protein coding RNA 1267
chr3	14441343	14441705	363	*	Intron (ENST00000610642.4/6533, intron 2 of 10)	3	14432670	14445816	13147	1	6533	ENST00000452775.1	8673	ENSG00000131389	SLC6A6	solute carrier family 6 member 6
chr3	14461390	14461934	545	*	Intron (ENST00000610642.4/6533, intron 6 of 10)	3	14472242	14484903	12662	1	6533	ENST00000452151.1	-10308	ENSG00000131389	SLC6A6	solute carrier family 6 member 6
chr3	14466534	14466908	375	*	3' UTR	3	14472242	14484903	12662	1	6533	ENST00000452151.1	-5334	ENSG00000131389	SLC6A6	solute carrier family 6 member 6
chr3	14503425	14504035	611	*	3' UTR	3	14491170	14513678	22509	2	80852	ENST00000430219.2	9643	ENSG00000144596	GRIP2	glutamate receptor interacting protein 2
chr3	14503425	14504035	611	*	3' UTR	3	14491170	14513678	22509	2	80852	ENST00000430219.2	9643	ENSG00000144596	GRIP2	glutamate receptor interacting protein 2
chr3	14514353	14514669	317	*	Promoter (<=1kb)	3	14491170	14513678	22509	2	80852	ENST00000430219.2	-675	ENSG00000144596	GRIP2	glutamate receptor interacting protein 2
chr3	14521642	14522232	591	*	Exon (ENST00000621039.5/80852, exon 7 of 24)	3	14520692	14525983	5292	2	80852	ENST00000422481.5	3751	ENSG00000144596	GRIP2	glutamate receptor interacting protein 2
chr3	14525475	14525957	483	*	Promoter (<=1kb)	3	14520692	14525983	5292	2	80852	ENST00000422481.5	26	ENSG00000144596	GRIP2	glutamate receptor interacting protein 2
chr3	14574371	14574784	414	*	Exon (ENST00000427504.1/ENST00000427504.1, exon 1 of 1)	3	14493206	14556075	62870	2	80852	ENST00000637182.1	-18296	ENSG00000144596	GRIP2	glutamate receptor interacting protein 2
chr3	14811025	14811599	575	*	Promoter (<=1kb)	3	14799331	14811414	12084	2	152274	ENST00000566553.1	0	ENSG00000260902	LINC02011	long intergenic non-protein coding RNA 2011
chr3	14819028	14819508	481	*	Promoter (<=1kb)	3	14818962	14934571	115610	1	152273	ENST00000285046.10	66	ENSG00000154783	FGD5	FYVE, RhoGEF and PH domain containing 5
chr3	14877012	14877382	371	*	Intron (ENST00000543601.5/152273, intron 2 of 18)	3	14882305	14933438	51134	1	152273	ENST00000468662.5	-4923	ENSG00000154783	FGD5	FYVE, RhoGEF and PH domain containing 5
chr3	14907324	14907825	502	*	Exon (ENST00000543601.5/152273, exon 10 of 19)	3	14896962	14933439	36478	1	152273	ENST00000476851.1	10362	ENSG00000154783	FGD5	FYVE, RhoGEF and PH domain containing 5
chr3	14924503	14924923	421	*	Intron (ENST00000543601.5/152273, intron 17 of 18)	3	14930763	14933438	2676	1	152273	ENST00000487605.1	-5840	ENSG00000154783	FGD5	FYVE, RhoGEF and PH domain containing 5
chr3	14947017	14947350	334	*	Promoter (<=1kb)	3	14945024	14947505	2482	2	100505641	ENST00000440079.1	155	ENSG00000225733	FGD5-AS1	FGD5 antisense RNA 1
chr3	15061307	15061777	471	*	Intron (ENST00000695375.1/64432, intron 1 of 3)	3	15052209	15065228	13020	2	64432	ENST00000695396.1	3451	ENSG00000131368	MRPS25	mitochondrial ribosomal protein S25
chr3	15061307	15061777	471	*	Intron (ENST00000695375.1/64432, intron 1 of 3)	3	15052209	15065228	13020	2	64432	ENST00000695396.1	3451	ENSG00000131368	MRPS25	mitochondrial ribosomal protein S25
chr3	15081070	15081368	299	*	Promoter (<=1kb)	3	15078110	15081560	3451	2	64145	ENST00000483098.5	192	ENSG00000131381	RBSN	rabenosyn, RAB effector
chr3	15089524	15089832	309	*	Intron (ENST00000698785.1/64145, intron 5 of 16)	3	15082478	15086112	3635	2	64145	ENST00000463214.5	-3412	ENSG00000131381	RBSN	rabenosyn, RAB effector
chr3	15098839	15099249	411	*	Promoter (<=1kb)	3	15052235	15099145	46911	2	64145	ENST00000698785.1	0	ENSG00000131381	RBSN	rabenosyn, RAB effector
chr3	15118425	15119151	727	*	Distal Intergenic	3	15073605	15099163	25559	2	64145	ENST00000476527.6	-19262	ENSG00000131381	RBSN	rabenosyn, RAB effector
chr3	15118425	15119151	727	*	Distal Intergenic	3	15073605	15099163	25559	2	64145	ENST00000476527.6	-19262	ENSG00000131381	RBSN	rabenosyn, RAB effector
chr3	15163429	15164047	619	*	Intron (ENST00000487147.5/344875, intron 7 of 12)	3	15170274	15175103	4830	2	344875	ENST00000491915.1	11056	ENSG00000230524	COL6A4P1	collagen type VI alpha 4 pseudogene 1
chr3	15186793	15187311	519	*	Intron (ENST00000446690.2/344875, intron 1 of 4)	3	15151833	15180961	29129	2	344875	ENST00000487147.5	-5832	ENSG00000230524	COL6A4P1	collagen type VI alpha 4 pseudogene 1
chr3	15254120	15254691	572	*	Promoter (<=1kb)	3	15254184	15264493	10310	1	100505696	ENST00000420195.1	0	ENSG00000224660	SH3BP5-AS1	SH3BP5 antisense RNA 1
chr3	15327094	15327443	350	*	Intron (ENST00000383791.8/9467, intron 2 of 8)	3	15304102	15332063	27962	2	9467	ENST00000459627.1	4620	ENSG00000131370	SH3BP5	SH3 domain binding protein 5
chr3	15453204	15453660	457	*	Promoter (<=1kb)	3	15447474	15453957	6484	2	8292	ENST00000608408.2	297	ENSG00000206561	COLQ	collagen like tail subunit of asymmetric acetylcholinesterase
chr3	15700309	15700634	326	*	Promoter (2-3kb)	3	15697298	15697371	74	2	100422990	ENST00000579433.1	-2938	ENSG00000264354	MIR3134	microRNA 3134
chr3	15741967	15742959	993	*	Intron (ENST00000683139.1/23243, intron 4 of 27)	3	15721101	15756547	35447	2	23243	ENST00000476472.5	13588	ENSG00000206560	ANKRD28	ankyrin repeat domain 28
chr3	15741967	15742959	993	*	Intron (ENST00000683139.1/23243, intron 4 of 27)	3	15721101	15756547	35447	2	23243	ENST00000476472.5	13588	ENSG00000206560	ANKRD28	ankyrin repeat domain 28
chr3	15770995	15771434	440	*	Intron (ENST00000683139.1/23243, intron 2 of 27)	3	15724397	15756548	32152	2	23243	ENST00000460278.5	-14447	ENSG00000206560	ANKRD28	ankyrin repeat domain 28
chr3	15869648	15869960	313	*	Intron (ENST00000702609.1/ENST00000702609.1, intron 1 of 3)	3	15873771	15873849	79	1	693148	ENST00000385080.1	-3811	ENSG00000207815	MIR563	microRNA 563
chr3	15879645	15880147	503	*	Intron (ENST00000702609.1/ENST00000702609.1, intron 1 of 3)	3	15873771	15873849	79	1	693148	ENST00000385080.1	5874	ENSG00000207815	MIR563	microRNA 563
chr3	16333827	16334209	383	*	Intron (ENST00000605932.5/92106, intron 9 of 9)	3	16313574	16326867	13294	2	23180	ENST00000607320.5	-6960	ENSG00000131378	RFTN1	raftlin, lipid raft linker 1
chr3	16366440	16366949	510	*	Intron (ENST00000653928.1/92106, intron 2 of 2)	3	16316530	16370966	54437	2	23180	ENST00000483671.1	4017	ENSG00000131378	RFTN1	raftlin, lipid raft linker 1
chr3	16512743	16513450	708	*	Promoter (<=1kb)	3	16377719	16513374	135656	2	23180	ENST00000451036.5	0	ENSG00000131378	RFTN1	raftlin, lipid raft linker 1
chr3	16604561	16605038	478	*	Promoter (<=1kb)	3	16586792	16604790	17999	2	1618	ENST00000250863.12	0	ENSG00000092345	DAZL	deleted in azoospermia like
chr3	16773528	16774060	533	*	Distal Intergenic	3	16802651	17011084	208434	1	23228	ENST00000460467.1	-28591	ENSG00000154822	PLCL2	phospholipase C like 2
chr3	16884060	16884762	703	*	Promoter (<=1kb)	3	16884955	17090604	205650	1	23228	ENST00000615277.5	-193	ENSG00000154822	PLCL2	phospholipase C like 2
chr3	16979896	16980383	488	*	Intron (ENST00000460467.1/23228, intron 1 of 2)	3	17010494	17081546	71053	1	23228	ENST00000419842.1	-30111	ENSG00000154822	PLCL2	phospholipase C like 2
chr3	17154883	17155254	372	*	Intron (ENST00000649558.1/ENST00000649558.1, intron 2 of 4)	3	17010494	17081546	71053	1	23228	ENST00000419842.1	144389	ENSG00000154822	PLCL2	phospholipase C like 2
chr3	17705761	17706278	518	*	Exon (ENST00000458010.1/ENST00000458010.1, exon 1 of 1)	3	17508481	17702354	193874	2	9779	ENST00000433533.5	-3407	ENSG00000131374	TBC1D5	TBC1 domain family member 5
chr3	18330827	18331294	468	*	Intron (ENST00000414318.2/9779, intron 1 of 8)	3	18349541	18351531	1991	2	6304	ENST00000476178.1	20237	ENSG00000182568	SATB1	SATB homeobox 1
chr3	18443735	18444215	481	*	Promoter (<=1kb)	3	17160372	18444817	1284446	2	9779	ENST00000414318.2	602	ENSG00000131374	TBC1D5	TBC1 domain family member 5
chr3	18714285	18714629	345	*	Intron (ENST00000595388.5/101927777, intron 3 of 4)	3	18693887	18918690	224804	1	105376976	ENST00000425799.7	20398
chr3	19146688	19147462	775	*	Promoter (1-2kb)	3	19148510	19535642	387133	1	131096	ENST00000328405.7	-1048	ENSG00000183960	KCNH8	potassium voltage-gated channel subfamily H member 8
chr3	19169255	19169579	325	*	Intron (ENST00000328405.7/131096, intron 1 of 15)	3	19148534	19534739	386206	1	131096	ENST00000452398.5	20721	ENSG00000183960	KCNH8	potassium voltage-gated channel subfamily H member 8
chr3	19233915	19234657	743	*	Intron (ENST00000328405.7/131096, intron 1 of 15)	3	19314848	19314931	84	2	100616291	ENST00000607666.1	80274	ENSG00000271898	MIR4791	microRNA 4791
chr3	19648951	19649262	312	*	Intron (ENST00000670571.1/105376982, intron 2 of 5)	3	19389185	19702795	313611	2	105376982	ENST00000670571.1	53533		LOC105376982	uncharacterized LOC105376982
chr3	19749480	19749895	416	*	Distal Intergenic	3	19389185	19702795	313611	2	105376982	ENST00000670571.1	-46685		LOC105376982	uncharacterized LOC105376982
chr3	20048871	20049226	356	*	Intron (ENST00000263754.5/8850, intron 1 of 17)	3	20040698	20101113	60416	1	8850	ENST00000426228.1	8173	ENSG00000114166	KAT2B	lysine acetyltransferase 2B
chr3	20144881	20145189	309	*	Intron (ENST00000263754.5/8850, intron 13 of 17)	3	20148240	20149010	771	1	8850	ENST00000468400.1	-3051	ENSG00000114166	KAT2B	lysine acetyltransferase 2B
chr3	20182744	20183058	315	*	Promoter (<=1kb)	3	20174722	20184032	9311	2	151648	ENST00000456624.1	974	ENSG00000129810	SGO1	shugoshin 1
chr3	20185848	20186190	343	*	Promoter (<=1kb)	3	20161009	20186127	25119	2	151648	ENST00000421451.5	0	ENSG00000129810	SGO1	shugoshin 1
chr3	20656533	20656862	330	*	Intron (ENST00000634618.1/101927829, intron 10 of 16)	3	20732384	21145967	413584	1	105376987	ENST00000634837.1	-75522		LOC105376987	uncharacterized LOC105376987
chr3	20661795	20662115	321	*	Intron (ENST00000634618.1/101927829, intron 10 of 16)	3	20732384	21145967	413584	1	105376987	ENST00000634837.1	-70269		LOC105376987	uncharacterized LOC105376987
chr3	20867159	20867602	444	*	Intron (ENST00000634618.1/101927829, intron 14 of 16)	3	20732384	21145967	413584	1	105376987	ENST00000634837.1	134775		LOC105376987	uncharacterized LOC105376987
chr3	21067915	21068436	522	*	Intron (ENST00000634837.1/105376987, intron 6 of 7)	3	20732384	21145967	413584	1	105376987	ENST00000634837.1	335531		LOC105376987	uncharacterized LOC105376987
chr3	21387180	21387659	480	*	Distal Intergenic	3	21405737	21406508	772	1	391518	ENST00000475503.1	-18078		VENTXP7	VENT homeobox pseudogene 7
chr3	22008360	22008722	363	*	Intron (ENST00000494118.5/79750, intron 2 of 6)	3	21957136	21979828	22693	1	100874221	ENST00000436306.1	51224	ENSG00000223351	ZNF385D-AS2	ZNF385D antisense RNA 2
chr3	22381624	22381934	311	*	Exon (ENST00000451497.2/ENST00000451497.2, exon 1 of 1)	3	22168493	22373321	204829	2	79750	ENST00000466511.1	-8303	ENSG00000151789	ZNF385D	zinc finger protein 385D
chr3	22416721	22417478	758	*	Distal Intergenic	3	22168493	22373321	204829	2	79750	ENST00000466511.1	-43400	ENSG00000151789	ZNF385D	zinc finger protein 385D
chr3	22416721	22417478	758	*	Distal Intergenic	3	22168493	22373321	204829	2	79750	ENST00000466511.1	-43400	ENSG00000151789	ZNF385D	zinc finger protein 385D
chr3	22647984	22648325	342	*	Distal Intergenic	3	22168493	22373321	204829	2	79750	ENST00000466511.1	-274663	ENSG00000151789	ZNF385D	zinc finger protein 385D
chr3	22801426	22801745	320	*	Distal Intergenic	3	23195070	23202533	7464	2	100505877	ENST00000452251.5	400788	ENSG00000233153	UBE2E2-DT	UBE2E2 divergent transcript
chr3	23014153	23014516	364	*	Distal Intergenic	3	23195070	23202533	7464	2	100505877	ENST00000452251.5	188017	ENSG00000233153	UBE2E2-DT	UBE2E2 divergent transcript
chr3	23203498	23203956	459	*	Promoter (<=1kb)	3	23203330	23271158	67829	1	7325	ENST00000427371.3	168	ENSG00000182247	UBE2E2	ubiquitin conjugating enzyme E2 E2
chr3	23272018	23272365	348	*	Intron (ENST00000425792.5/7325, intron 3 of 5)	3	23208700	23270989	62290	1	7325	ENST00000628311.1	63318	ENSG00000182247	UBE2E2	ubiquitin conjugating enzyme E2 E2
chr3	23349377	23349831	455	*	Intron (ENST00000425792.5/7325, intron 3 of 5)	3	23208700	23270989	62290	1	7325	ENST00000628311.1	140677	ENSG00000182247	UBE2E2	ubiquitin conjugating enzyme E2 E2
chr3	23535650	23535970	321	*	Intron (ENST00000425792.5/7325, intron 5 of 5)	3	23499606	23532700	33095	1	7325	ENST00000613545.1	36044	ENSG00000182247	UBE2E2	ubiquitin conjugating enzyme E2 E2
chr3	23671783	23672355	573	*	Distal Intergenic	3	23805955	23807888	1934	1	7324	ENST00000484048.1	-133600	ENSG00000170142	UBE2E1	ubiquitin conjugating enzyme E2 E1
chr3	23871331	23871857	527	*	Intron (ENST00000306627.8/7324, intron 3 of 5)	3	23866271	23890872	24602	1	7324	ENST00000493707.1	5060	ENSG00000170142	UBE2E1	ubiquitin conjugating enzyme E2 E1
chr3	23882552	23883104	553	*	Intron (ENST00000306627.8/7324, intron 3 of 5)	3	23866271	23890872	24602	1	7324	ENST00000493707.1	16281	ENSG00000170142	UBE2E1	ubiquitin conjugating enzyme E2 E1
chr3	23882552	23883104	553	*	Intron (ENST00000306627.8/7324, intron 3 of 5)	3	23866271	23890872	24602	1	7324	ENST00000493707.1	16281	ENSG00000170142	UBE2E1	ubiquitin conjugating enzyme E2 E1
chr3	23917353	23917681	329	*	Promoter (<=1kb)	3	23917705	23919551	1847	1	6138	ENST00000354811.5	-24	ENSG00000174748	RPL15	ribosomal protein L15
chr3	23950869	23951294	426	*	Intron (ENST00000312521.9/9975, intron 1 of 7)	3	23954626	23962334	7709	1	9975	ENST00000468700.1	-3332	ENSG00000174738	NR1D2	nuclear receptor subfamily 1 group D member 2
chr3	23982331	23982704	374	*	Distal Intergenic	3	23964764	23968013	3250	1	9975	ENST00000472780.1	17567	ENSG00000174738	NR1D2	nuclear receptor subfamily 1 group D member 2
chr3	24019989	24020430	442	*	Distal Intergenic	3	23964764	23968013	3250	1	9975	ENST00000472780.1	55225	ENSG00000174738	NR1D2	nuclear receptor subfamily 1 group D member 2
chr3	24094889	24095445	557	*	Distal Intergenic	3	24096269	24103223	6955	2	152024	ENST00000436123.1	7778	ENSG00000224074	LINC00691	long intergenic non-protein coding RNA 691
chr3	24101242	24101559	318	*	Promoter (1-2kb)	3	24096269	24103223	6955	2	152024	ENST00000436123.1	1664	ENSG00000224074	LINC00691	long intergenic non-protein coding RNA 691
chr3	24279381	24279754	374	*	Intron (ENST00000702841.1/101927854, intron 4 of 4)	3	24228960	24348902	119943	2	7068	ENST00000646300.1	69148	ENSG00000151090	THRB	thyroid hormone receptor beta
chr3	24494336	24494649	314	*	Promoter (<=1kb)	3	24494349	24517936	23588	1	644990	ENST00000629562.3	0		THRB-AS1	THRB antisense RNA 1
chr3	24521314	24521633	320	*	Promoter (<=1kb)	3	24496259	24522420	26162	2	107986011	ENST00000685164.2	787		LOC107986011	uncharacterized LOC107986011
chr3	24522066	24522370	305	*	Promoter (<=1kb)	3	24496259	24522420	26162	2	107986011	ENST00000685164.2	50		LOC107986011	uncharacterized LOC107986011
chr3	24644882	24645380	499	*	Intron (ENST00000630391.1/ENST00000630391.1, intron 4 of 4)	3	24687887	25597895	910009	1	5915	ENST00000687676.1	-42507	ENSG00000077092	RARB	retinoic acid receptor beta
chr3	24829573	24830086	514	*	Promoter (<=1kb)	3	24829340	25597918	768579	1	5915	ENST00000688892.1	233	ENSG00000077092	RARB	retinoic acid receptor beta
chr3	24839518	24839828	311	*	Intron (ENST00000687676.1/5915, intron 2 of 11)	3	24829340	25597918	768579	1	5915	ENST00000688892.1	10178	ENSG00000077092	RARB	retinoic acid receptor beta
chr3	25048778	25049095	318	*	Intron (ENST00000687676.1/5915, intron 3 of 11)	3	25174119	25597758	423640	1	5915	ENST00000690398.1	-125024	ENSG00000077092	RARB	retinoic acid receptor beta
chr3	25224629	25224961	333	*	Intron (ENST00000687676.1/5915, intron 5 of 11)	3	25174119	25597758	423640	1	5915	ENST00000690398.1	50510	ENSG00000077092	RARB	retinoic acid receptor beta
chr3	25567850	25568172	323	*	Intron (ENST00000687676.1/5915, intron 7 of 11)	3	25598031	25602227	4197	2	7155	ENST00000699040.1	34055	ENSG00000077097	TOP2B	DNA topoisomerase II beta
chr3	26313011	26313332	322	*	Distal Intergenic	3	26622772	26710776	88005	1	116135	ENST00000396641.7	-309440	ENSG00000179796	LRRC3B	leucine rich repeat containing 3B
chr3	26362311	26362671	361	*	Distal Intergenic	3	26622772	26710776	88005	1	116135	ENST00000396641.7	-260101	ENSG00000179796	LRRC3B	leucine rich repeat containing 3B
chr3	26745207	26745509	303	*	Distal Intergenic	3	26694555	26710776	16222	1	116135	ENST00000456208.2	50652	ENSG00000179796	LRRC3B	leucine rich repeat containing 3B
chr3	27369199	27369633	435	*	Promoter (<=1kb)	3	27106484	27369383	262900	2	152110	ENST00000691995.1	0	ENSG00000163491	NEK10	NIMA related kinase 10
chr3	27720889	27721482	594	*	Promoter (<=1kb)	3	27715953	27722323	6371	2	8320	ENST00000449599.4	841	ENSG00000163508	EOMES	eomesodermin
chr3	27916135	27916457	323	*	Intron (ENST00000647336.1/105377007, intron 7 of 7)	3	27830888	27834136	3249	2	100996624	ENST00000432163.1	-81999	ENSG00000229243	LINC01981	long intergenic non-protein coding RNA 1981
chr3	28059234	28059923	690	*	Promoter (<=1kb)	3	27997210	28059268	62059	2	107986041	ENST00000356047.4	0		LINC01967	long intergenic non-protein coding RNA 1967
chr3	28059234	28059923	690	*	Promoter (<=1kb)	3	27997210	28059268	62059	2	107986041	ENST00000356047.4	0		LINC01967	long intergenic non-protein coding RNA 1967
chr3	28575090	28575797	708	*	Promoter (<=1kb)	3	28574791	28758340	183550	1	645206	ENST00000432518.6	299		LINC00693	long intergenic non-protein coding RNA 693
chr3	28575090	28575797	708	*	Promoter (<=1kb)	3	28574791	28758340	183550	1	645206	ENST00000432518.6	299		LINC00693	long intergenic non-protein coding RNA 693
chr3	28903077	28903651	575	*	Intron (ENST00000635992.1/152098, intron 7 of 13)	3	28865224	29991161	1125938	1	27303	ENST00000637842.1	37853	ENSG00000144642	RBMS3	RNA binding motif single stranded interacting protein 3
chr3	29537413	29537718	306	*	Exon (ENST00000629416.2/ENST00000629416.2, exon 4 of 5)	3	29434857	29739922	305066	1	27303	ENST00000497205.1	102556	ENSG00000144642	RBMS3	RNA binding motif single stranded interacting protein 3
chr3	29701304	29701964	661	*	Intron (ENST00000635992.1/152098, intron 11 of 13)	3	29698193	29739849	41657	1	27303	ENST00000478716.1	3111	ENSG00000144642	RBMS3	RNA binding motif single stranded interacting protein 3
chr3	29701304	29701964	661	*	Intron (ENST00000635992.1/152098, intron 11 of 13)	3	29698193	29739849	41657	1	27303	ENST00000478716.1	3111	ENSG00000144642	RBMS3	RNA binding motif single stranded interacting protein 3
chr3	29994017	29994323	307	*	Intron (ENST00000636680.2/27303, intron 16 of 16)	3	29988073	29991715	3643	1	27303	ENST00000497274.1	5944	ENSG00000144642	RBMS3	RNA binding motif single stranded interacting protein 3
chr3	30216103	30216533	431	*	Distal Intergenic	3	30373063	30410559	37497	1	101927995	ENST00000691357.2	-156530	ENSG00000289450	LOC101927995	uncharacterized LOC101927995
chr3	30533422	30533826	405	*	Distal Intergenic	3	30518860	30527193	8334	1	101928015	ENST00000450746.2	14562	ENSG00000227260	LINC01985	long intergenic non-protein coding RNA 1985
chr3	30591392	30591781	390	*	Distal Intergenic	3	30606601	30694142	87542	1	7048	ENST00000295754.10	-14820	ENSG00000163513	TGFBR2	transforming growth factor beta receptor 2
chr3	31024583	31024932	350	*	Distal Intergenic	3	30797677	30894661	96985	2	339896	ENST00000454381.3	-129922	ENSG00000144644	GADL1	glutamate decarboxylase like 1
chr3	31089021	31089332	312	*	Distal Intergenic	3	31161704	31161787	84	2	100423038	ENST00000580653.1	72455	ENSG00000265376	MIR466	microRNA 466
chr3	31152449	31152754	306	*	Distal Intergenic	3	31161704	31161787	84	2	100423038	ENST00000580653.1	9033	ENSG00000265376	MIR466	microRNA 466
chr3	31929421	31929742	322	*	Intron (ENST00000396556.7/114884, intron 1 of 11)	3	31748014	31919500	171487	2	114884	ENST00000467955.5	-9921	ENSG00000144645	OSBPL10	oxysterol binding protein like 10
chr3	32109919	32110263	345	*	Intron (ENST00000429432.5/23171, intron 1 of 3)	3	32106699	32146665	39967	1	23171	ENST00000431009.1	3220	ENSG00000152642	GPD1L	glycerol-3-phosphate dehydrogenase 1 like
chr3	32127328	32127640	313	*	Intron (ENST00000429432.5/23171, intron 1 of 3)	3	32106699	32146665	39967	1	23171	ENST00000431009.1	20629	ENSG00000152642	GPD1L	glycerol-3-phosphate dehydrogenase 1 like
chr3	32237977	32238359	383	*	Promoter (<=1kb)	3	32238679	32370321	131643	1	152189	ENST00000458535.6	-320	ENSG00000170293	CMTM8	CKLF like MARVEL transmembrane domain containing 8
chr3	32258877	32259191	315	*	Exon (ENST00000458108.1/ENST00000458108.1, exon 1 of 1)	3	32238680	32370321	131642	1	152189	ENST00000307526.4	20197	ENSG00000170293	CMTM8	CKLF like MARVEL transmembrane domain containing 8
chr3	32321201	32321827	627	*	Intron (ENST00000458535.6/152189, intron 1 of 2)	3	32391698	32454830	63133	1	112616	ENST00000349718.8	-69871	ENSG00000153551	CMTM7	CKLF like MARVEL transmembrane domain containing 7
chr3	32401474	32401902	429	*	Intron (ENST00000349718.8/112616, intron 1 of 3)	3	32392039	32454819	62781	1	112616	ENST00000465248.1	9435	ENSG00000153551	CMTM7	CKLF like MARVEL transmembrane domain containing 7
chr3	32538366	32538698	333	*	Promoter (1-2kb)	3	32529630	32537272	7643	2	51143	ENST00000472985.1	-1094	ENSG00000144635	DYNC1LI1	dynein cytoplasmic 1 light intermediate chain 1
chr3	32578593	32579264	672	*	Distal Intergenic	3	32545874	32570858	24985	2	51143	ENST00000474077.1	-7735	ENSG00000144635	DYNC1LI1	dynein cytoplasmic 1 light intermediate chain 1
chr3	32593062	32593575	514	*	Exon (ENST00000451877.1/ENST00000451877.1, exon 1 of 1)	3	32545874	32570858	24985	2	51143	ENST00000474077.1	-22204	ENSG00000144635	DYNC1LI1	dynein cytoplasmic 1 light intermediate chain 1
chr3	32625516	32625870	355	*	Distal Intergenic	3	32545874	32570858	24985	2	51143	ENST00000474077.1	-54658	ENSG00000144635	DYNC1LI1	dynein cytoplasmic 1 light intermediate chain 1
chr3	32678083	32678400	318	*	Distal Intergenic	3	32685145	32773714	88570	1	25904	ENST00000331889.10	-6745	ENSG00000182973	CNOT10	CCR4-NOT transcription complex subunit 10
chr3	32729711	32730130	420	*	Intron (ENST00000331889.10/25904, intron 10 of 17)	3	32734822	32769964	35143	1	25904	ENST00000430408.1	-4692	ENSG00000182973	CNOT10	CCR4-NOT transcription complex subunit 10
chr3	32747645	32748020	376	*	Intron (ENST00000331889.10/25904, intron 12 of 17)	3	32753261	32769960	16700	1	25904	ENST00000471003.6	-5241	ENSG00000182973	CNOT10	CCR4-NOT transcription complex subunit 10
chr3	32770171	32770541	371	*	Promoter (<=1kb)	3	32769665	32773512	3848	1	25904	ENST00000476967.1	506	ENSG00000182973	CNOT10	CCR4-NOT transcription complex subunit 10
chr3	32890392	32891163	772	*	Exon (ENST00000383763.6/131405, exon 4 of 4)	3	32951644	32956349	4706	1	1233	ENST00000330953.6	-60481	ENSG00000183813	CCR4	C-C motif chemokine receptor 4
chr3	32890392	32891163	772	*	Exon (ENST00000383763.6/131405, exon 4 of 4)	3	32951644	32956349	4706	1	1233	ENST00000330953.6	-60481	ENSG00000183813	CCR4	C-C motif chemokine receptor 4
chr3	32939583	32940088	506	*	Distal Intergenic	3	32951644	32956349	4706	1	1233	ENST00000330953.6	-11556	ENSG00000183813	CCR4	C-C motif chemokine receptor 4
chr3	33553913	33554217	305	*	Intron (ENST00000468888.6/23122, intron 29 of 38)	3	33558336	33559341	1006	2	23122	ENST00000493577.1	5124	ENSG00000163539	CLASP2	cytoplasmic linker associated protein 2
chr3	33760846	33761233	388	*	Distal Intergenic	3	33793644	33798539	4896	2	105377023	ENST00000604982.2	37306	ENSG00000271643	PDCD6IP-DT	PDCD6IP divergent transcript
chr3	33785607	33785921	315	*	Distal Intergenic	3	33793644	33798539	4896	2	105377023	ENST00000604982.2	12618	ENSG00000271643	PDCD6IP-DT	PDCD6IP divergent transcript
chr3	33798544	33799238	695	*	Promoter (<=1kb)	3	33798571	33869707	71137	1	10015	ENST00000457054.6	0	ENSG00000170248	PDCD6IP	programmed cell death 6 interacting protein
chr3	33841338	33841806	469	*	Promoter (2-3kb)	3	33844091	33864117	20027	1	10015	ENST00000465122.5	-2285	ENSG00000170248	PDCD6IP	programmed cell death 6 interacting protein
chr3	34418642	34419229	588	*	Intron (ENST00000660133.1/101928114, intron 4 of 4)	3	34360761	34497367	136607	1	101928114	ENST00000661678.1	57881	ENSG00000226320	LINC01811	long intergenic non-protein coding RNA 1811
chr3	34979753	34980096	344	*	Distal Intergenic	3	34543981	34562961	18981	1	102724048	ENST00000658638.1	435772		LOC102724048	uncharacterized LOC102724048
chr3	35215722	35216316	595	*	Exon (ENST00000413425.1/ENST00000413425.1, exon 1 of 1)	3	35638945	35687789	48845	1	10777	ENST00000450234.5	-422629	ENSG00000172995	ARPP21	cAMP regulated phosphoprotein 21
chr3	35361465	35361811	347	*	Distal Intergenic	3	35638945	35687789	48845	1	10777	ENST00000450234.5	-277134	ENSG00000172995	ARPP21	cAMP regulated phosphoprotein 21
chr3	35382468	35382786	319	*	Distal Intergenic	3	35638945	35687789	48845	1	10777	ENST00000450234.5	-256159	ENSG00000172995	ARPP21	cAMP regulated phosphoprotein 21
chr3	35639661	35640201	541	*	Promoter (<=1kb)	3	35640255	35681847	41593	1	10777	ENST00000421492.5	-54	ENSG00000172995	ARPP21	cAMP regulated phosphoprotein 21
chr3	36365230	36365544	315	*	Distal Intergenic	3	36380503	36546488	165986	1	6769	ENST00000457375.6	-14959	ENSG00000144681	STAC	SH3 and cysteine rich domain
chr3	36380258	36380706	449	*	Promoter (<=1kb)	3	36380503	36546488	165986	1	6769	ENST00000457375.6	0	ENSG00000144681	STAC	SH3 and cysteine rich domain
chr3	36453009	36453582	574	*	Intron (ENST00000457375.6/6769, intron 2 of 8)	3	36486171	36506237	20067	1	6769	ENST00000473452.1	-32589	ENSG00000144681	STAC	SH3 and cysteine rich domain
chr3	36493714	36494144	431	*	Intron (ENST00000457375.6/6769, intron 4 of 8)	3	36486171	36506237	20067	1	6769	ENST00000473452.1	7543	ENSG00000144681	STAC	SH3 and cysteine rich domain
chr3	36768685	36768995	311	*	Exon (ENST00000388967.3/ENST00000388967.3, exon 1 of 1)	3	36712421	36764553	52133	2	85443	ENST00000636136.2	-4132	ENSG00000163673	DCLK3	doublecortin like kinase 3
chr3	36904192	36904515	324	*	Intron (ENST00000645898.2/9881, intron 2 of 23)	3	36899107	36908518	9412	2	9881	ENST00000463764.2	4003	ENSG00000168016	TRANK1	tetratricopeptide repeat and ankyrin repeat containing 1
chr3	36944028	36944499	472	*	Promoter (<=1kb)	3	36826826	36944861	118036	2	9881	ENST00000646897.1	362	ENSG00000168016	TRANK1	tetratricopeptide repeat and ankyrin repeat containing 1
chr3	36945421	36945876	456	*	Promoter (<=1kb)	3	36826820	36945057	118238	2	9881	ENST00000429976.5	-364	ENSG00000168016	TRANK1	tetratricopeptide repeat and ankyrin repeat containing 1
chr3	37242906	37243616	711	*	Promoter (<=1kb)	3	37243191	37320382	77192	1	2803	ENST00000435830.6	0	ENSG00000144674	GOLGA4	golgin A4
chr3	37242906	37243616	711	*	Promoter (<=1kb)	3	37243191	37320382	77192	1	2803	ENST00000435830.6	0	ENSG00000144674	GOLGA4	golgin A4
chr3	37268636	37268947	312	*	Intron (ENST00000435830.6/2803, intron 4 of 15)	3	37241789	37244202	2414	2	152048	ENST00000604992.2	-24434	ENSG00000270194	GOLGA4-AS1	GOLGA4 antisense RNA 1
chr3	37513749	37514055	307	*	Exon (ENST00000422441.5/3680, exon 9 of 16)	3	37452141	37823507	371367	1	3680	ENST00000264741.10	61608	ENSG00000144668	ITGA9	integrin subunit alpha 9
chr3	37538261	37538667	407	*	Intron (ENST00000422441.5/3680, intron 14 of 15)	3	37452141	37823507	371367	1	3680	ENST00000264741.10	86120	ENSG00000144668	ITGA9	integrin subunit alpha 9
chr3	37600381	37600723	343	*	Intron (ENST00000422441.5/3680, intron 15 of 15)	3	37683876	37732999	49124	1	3680	ENST00000461533.1	-83153	ENSG00000144668	ITGA9	integrin subunit alpha 9
chr3	37758015	37758322	308	*	Intron (ENST00000264741.10/3680, intron 23 of 27)	3	37780015	37819390	39376	1	3680	ENST00000411817.2	-21693	ENSG00000144668	ITGA9	integrin subunit alpha 9
chr3	37838962	37839281	320	*	Intron (ENST00000653023.1/101928153, intron 1 of 4)	3	37820916	37835163	14248	2	101928153	ENST00000594579.1	-3799	ENSG00000235257	ITGA9-AS1	ITGA9 antisense RNA 1
chr3	37860585	37861032	448	*	Promoter (<=1kb)	3	37808501	37860470	51970	2	101928153	ENST00000630589.2	-115	ENSG00000235257	ITGA9-AS1	ITGA9 antisense RNA 1
chr3	37980693	37981003	311	*	3' UTR	3	37975773	37982384	6612	1	10217	ENST00000436654.1	4920	ENSG00000144677	CTDSPL	CTD small phosphatase like
chr3	37994130	37994473	344	*	Promoter (<=1kb)	3	37994153	38002480	8328	1	50853	ENST00000484717.5	0	ENSG00000136059	VILL	villin like
chr3	38001058	38001408	351	*	Promoter (<=1kb)	3	38000907	38007184	6278	1	50853	ENST00000486616.5	151	ENSG00000136059	VILL	villin like
chr3	38011087	38011485	399	*	Promoter (<=1kb)	3	38008463	38010422	1960	2	5333	ENST00000484829.5	-665	ENSG00000187091	PLCD1	phospholipase C delta 1
chr3	38016556	38017053	498	*	Promoter (1-2kb)	3	38011293	38019034	7742	2	5333	ENST00000479619.1	1981	ENSG00000187091	PLCD1	phospholipase C delta 1
chr3	38024230	38024555	326	*	Promoter (<=1kb)	3	38020229	38024576	4348	2	5333	ENST00000473834.1	21	ENSG00000187091	PLCD1	phospholipase C delta 1
chr3	38028683	38029147	465	*	Promoter (<=1kb)	3	38007496	38029559	22064	2	5333	ENST00000461445.5	412	ENSG00000187091	PLCD1	phospholipase C delta 1
chr3	38039188	38039602	415	*	Promoter (<=1kb)	3	38039205	38097798	58594	1	9940	ENST00000440294.6	0	ENSG00000008226	DLEC1	DLEC1 cilia and flagella associated protein
chr3	38082127	38082535	409	*	Intron (ENST00000440294.6/9940, intron 6 of 16)	3	38062778	38086269	23492	1	9940	ENST00000469151.1	19349	ENSG00000008226	DLEC1	DLEC1 cilia and flagella associated protein
chr3	38109689	38110031	343	*	Promoter (<=1kb)	3	38109810	38111737	1928	1	9940	ENST00000477260.1	0	ENSG00000008226	DLEC1	DLEC1 cilia and flagella associated protein
chr3	38114405	38114827	423	*	Promoter (2-3kb)	3	38117043	38124025	6983	1	9940	ENST00000478428.1	-2216	ENSG00000008226	DLEC1	DLEC1 cilia and flagella associated protein
chr3	38274425	38275015	591	*	Promoter (<=1kb)	3	38276014	38278757	2744	1	9390	ENST00000649621.1	-999	ENSG00000172940	SLC22A13	solute carrier family 22 member 13
chr3	38389396	38389740	345	*	Intron (ENST00000207870.8/9942, intron 15 of 18)	3	38376921	38421348	44428	1	9942	ENST00000472721.1	12475	ENSG00000093217	XYLB	xylulokinase
chr3	38459406	38459893	488	*	Intron (ENST00000352511.5/93, intron 1 of 10)	3	38451027	38454820	3794	2	100128640	ENST00000441531.1	-4586	ENSG00000229589	ACVR2B-AS1	ACVR2B antisense RNA 1
chr3	38533279	38533583	305	*	Intron (ENST00000474071.5/9941, intron 6 of 6)	3	38552981	38554549	1569	2	6331	ENST00000464652.1	20966	ENSG00000183873	SCN5A	sodium voltage-gated channel alpha subunit 5
chr3	38538683	38539267	585	*	Intron (ENST00000474071.5/9941, intron 6 of 6)	3	38552981	38554549	1569	2	6331	ENST00000464652.1	15282	ENSG00000183873	SCN5A	sodium voltage-gated channel alpha subunit 5
chr3	38543901	38544223	323	*	Distal Intergenic	3	38552981	38554549	1569	2	6331	ENST00000464652.1	10326	ENSG00000183873	SCN5A	sodium voltage-gated channel alpha subunit 5
chr3	38548318	38549202	885	*	3' UTR	3	38552981	38554549	1569	2	6331	ENST00000464652.1	5347	ENSG00000183873	SCN5A	sodium voltage-gated channel alpha subunit 5
chr3	38550037	38550420	384	*	3' UTR	3	38552981	38554549	1569	2	6331	ENST00000464652.1	4129	ENSG00000183873	SCN5A	sodium voltage-gated channel alpha subunit 5
chr3	38561937	38562699	763	*	Exon (ENST00000414099.6/6331, exon 21 of 26)	3	38552981	38554549	1569	2	6331	ENST00000464652.1	-7388	ENSG00000183873	SCN5A	sodium voltage-gated channel alpha subunit 5
chr3	38571259	38571591	333	*	Intron (ENST00000414099.6/6331, intron 19 of 25)	3	38552981	38554549	1569	2	6331	ENST00000464652.1	-16710	ENSG00000183873	SCN5A	sodium voltage-gated channel alpha subunit 5
chr3	38580819	38581334	516	*	Exon (ENST00000414099.6/6331, exon 16 of 26)	3	38552981	38554549	1569	2	6331	ENST00000464652.1	-26270	ENSG00000183873	SCN5A	sodium voltage-gated channel alpha subunit 5
chr3	38598785	38599212	428	*	Exon (ENST00000414099.6/6331, exon 12 of 26)	3	38629842	38633220	3379	2	6331	ENST00000476683.1	34008	ENSG00000183873	SCN5A	sodium voltage-gated channel alpha subunit 5
chr3	38609622	38610107	486	*	Exon (ENST00000414099.6/6331, exon 6 of 26)	3	38629842	38633220	3379	2	6331	ENST00000476683.1	23113	ENSG00000183873	SCN5A	sodium voltage-gated channel alpha subunit 5
chr3	38640776	38641076	301	*	Intron (ENST00000333535.9/6331, intron 1 of 27)	3	38633111	38645776	12666	2	6331	ENST00000327956.6	4700	ENSG00000183873	SCN5A	sodium voltage-gated channel alpha subunit 5
chr3	38698096	38698570	475	*	Exon (ENST00000655275.1/6336, exon 28 of 28)	3	38548062	38649687	101626	2	6331	ENST00000423572.7	-48409	ENSG00000183873	SCN5A	sodium voltage-gated channel alpha subunit 5
chr3	39052026	39052463	438	*	Promoter (<=1kb)	3	39032048	39052157	20110	2	11280	ENST00000674755.1	0	ENSG00000168356	SCN11A	sodium voltage-gated channel alpha subunit 11
chr3	39144080	39144398	319	*	Exon (ENST00000273153.10/64651, exon 4 of 5)	3	39148281	39172952	24672	1	101928263	ENST00000641308.1	-3883		LOC101928263	uncharacterized LOC101928263
chr3	39145020	39145321	302	*	Promoter (2-3kb)	3	39148281	39172952	24672	1	101928263	ENST00000641308.1	-2960		LOC101928263	uncharacterized LOC101928263
chr3	39187458	39187934	477	*	Exon (ENST00000396251.1/165904, exon 2 of 3)	3	39183215	39192595	9381	2	165904	ENST00000340369.4	4661	ENSG00000168334	XIRP1	xin actin binding repeat containing 1
chr3	39188509	39189054	546	*	Exon (ENST00000396251.1/165904, exon 2 of 3)	3	39183215	39192595	9381	2	165904	ENST00000340369.4	3541	ENSG00000168334	XIRP1	xin actin binding repeat containing 1
chr3	39227118	39227587	470	*	Distal Intergenic	3	39232531	39259592	27062	1	102724104	ENST00000702477.1	-4944	ENSG00000287958	LOC102724104	uncharacterized LOC102724104
chr3	39280959	39281272	314	*	Promoter (<=1kb)	3	39263495	39281273	17779	2	1524	ENST00000541347.5	1	ENSG00000168329	CX3CR1	C-X3-C motif chemokine receptor 1
chr3	39428899	39429476	578	*	Intron (ENST00000662277.1/ENST00000662277.1, intron 1 of 2)	3	39411054	39411206	153	1	6044	ENST00000365493.1	17845	ENSG00000202363	SNORA62	small nucleolar RNA, H/ACA box 62
chr3	39428899	39429476	578	*	Intron (ENST00000662277.1/ENST00000662277.1, intron 1 of 2)	3	39411054	39411206	153	1	6044	ENST00000365493.1	17845	ENSG00000202363	SNORA62	small nucleolar RNA, H/ACA box 62
chr3	39502286	39502818	533	*	Promoter (<=1kb)	3	39502215	39524556	22342	1	4336	ENST00000479860.1	71	ENSG00000168314	MOBP	myelin associated oligodendrocyte basic protein
chr3	39643520	39643863	344	*	Exon (ENST00000413128.1/ENST00000413128.1, exon 1 of 2)	3	39502215	39524556	22342	1	4336	ENST00000479860.1	141305	ENSG00000168314	MOBP	myelin associated oligodendrocyte basic protein
chr3	39713490	39713808	319	*	Distal Intergenic	3	39808914	40258166	449253	1	25924	ENST00000444716.5	-95106	ENSG00000170011	MYRIP	myosin VIIA and Rab interacting protein
chr3	39779590	39780030	441	*	Distal Intergenic	3	39808914	40258166	449253	1	25924	ENST00000444716.5	-28884	ENSG00000170011	MYRIP	myosin VIIA and Rab interacting protein
chr3	39809912	39810498	587	*	Promoter (<=1kb)	3	39810487	40162962	352476	1	25924	ENST00000475082.5	0	ENSG00000170011	MYRIP	myosin VIIA and Rab interacting protein
chr3	39917940	39918298	359	*	Intron (ENST00000444716.5/25924, intron 2 of 16)	3	39810487	40162962	352476	1	25924	ENST00000475082.5	107453	ENSG00000170011	MYRIP	myosin VIIA and Rab interacting protein
