## Supplemental Table S4 for "Pluripotency and Transcriptional Pausing Disrupt Circadian Rhythms to Facilitate the Enrichment of Cancer Stem Cells" (part 36 of 160)

### Sheet: Ca_9_1_Oct4_peaks (continued)
seqnames	start	end	width	strand	annotation	geneChr	geneStart	geneEnd	geneLength	geneStrand	geneId	transcriptId	distanceToTSS	ENSEMBL	SYMBOL	GENENAME
chr3	40077872	40078323	452	*	Intron (ENST00000444716.5/25924, intron 3 of 16)	3	40071116	40259965	188850	1	25924	ENST00000459828.5	6756	ENSG00000170011	MYRIP	myosin VIIA and Rab interacting protein
chr3	40083766	40084099	334	*	Exon (ENST00000657703.1/440952, exon 3 of 5)	3	40071116	40259965	188850	1	25924	ENST00000459828.5	12650	ENSG00000170011	MYRIP	myosin VIIA and Rab interacting protein
chr3	40190024	40190346	323	*	3' UTR	3	40100011	40260313	160303	1	25924	ENST00000539167.2	90013	ENSG00000170011	MYRIP	myosin VIIA and Rab interacting protein
chr3	40309902	40310292	391	*	Promoter (<=1kb)	3	40309826	40311795	1970	1	10289	ENST00000488260.1	76	ENSG00000114784	EIF1B	eukaryotic translation initiation factor 1B
chr3	40387206	40387563	358	*	Promoter (<=1kb)	3	40387245	40400994	13750	1	956	ENST00000439533.5	0	ENSG00000168032	ENTPD3	ectonucleoside triphosphate diphosphohydrolase 3
chr3	40505882	40506219	338	*	Promoter (<=1kb)	3	40505992	40515944	9953	1	253639	ENST00000420891.5	0	ENSG00000177842	ZNF620	zinc finger protein 620
chr3	40505882	40506219	338	*	Promoter (<=1kb)	3	40505992	40515944	9953	1	253639	ENST00000420891.5	0	ENSG00000177842	ZNF620	zinc finger protein 620
chr3	40523372	40523788	417	*	Promoter (1-2kb)	3	40524878	40533526	8649	1	285268	ENST00000403205.6	-1090	ENSG00000172888	ZNF621	zinc finger protein 621
chr3	40998266	40998585	320	*	Distal Intergenic	3	40869548	40875980	6433	1	105377043	ENST00000659692.1	128718	ENSG00000231873	LOC105377043	uncharacterized LOC105377043
chr3	41305329	41306049	721	*	Intron (ENST00000301831.9/54986, intron 35 of 36)	3	41246599	41278151	31553	2	54986	ENST00000489118.1	-27178	ENSG00000168038	ULK4	unc-51 like kinase 4
chr3	41579477	41579868	392	*	Intron (ENST00000301831.9/54986, intron 31 of 36)	3	41800133	41854911	54779	2	54986	ENST00000460406.1	275043	ENSG00000168038	ULK4	unc-51 like kinase 4
chr3	41647839	41648281	443	*	Intron (ENST00000301831.9/54986, intron 30 of 36)	3	41800133	41854911	54779	2	54986	ENST00000460406.1	206630	ENSG00000168038	ULK4	unc-51 like kinase 4
chr3	41840426	41841681	1256	*	Intron (ENST00000301831.9/54986, intron 17 of 36)	3	41800133	41854911	54779	2	54986	ENST00000460406.1	13230	ENSG00000168038	ULK4	unc-51 like kinase 4
chr3	41840426	41841681	1256	*	Intron (ENST00000301831.9/54986, intron 17 of 36)	3	41800133	41854911	54779	2	54986	ENST00000460406.1	13230	ENSG00000168038	ULK4	unc-51 like kinase 4
chr3	41961509	41962009	501	*	Promoter (<=1kb)	3	41882150	41961994	79845	2	54986	ENST00000420927.5	0	ENSG00000168038	ULK4	unc-51 like kinase 4
chr3	41961509	41962009	501	*	Promoter (<=1kb)	3	41882150	41961994	79845	2	54986	ENST00000420927.5	0	ENSG00000168038	ULK4	unc-51 like kinase 4
chr3	41991969	41992380	412	*	Distal Intergenic	3	42013802	42223737	209936	1	22906	ENST00000673621.2	-21422	ENSG00000182606	TRAK1	trafficking kinesin protein 1
chr3	42202312	42202775	464	*	Exon (ENST00000673621.2/22906, exon 14 of 17)	3	42193077	42202754	9678	1	22906	ENST00000427771.1	9235	ENSG00000182606	TRAK1	trafficking kinesin protein 1
chr3	42209704	42210191	488	*	Exon (ENST00000673621.2/22906, exon 15 of 17)	3	42193077	42202754	9678	1	22906	ENST00000427771.1	16627	ENSG00000182606	TRAK1	trafficking kinesin protein 1
chr3	42263384	42263930	547	*	Promoter (<=1kb)	3	42257826	42263947	6122	2	885	ENST00000434608.1	17	ENSG00000187094	CCK	cholecystokinin
chr3	42501226	42502183	958	*	Promoter (<=1kb)	3	42501912	42527496	25585	1	7433	ENST00000450274.5	0	ENSG00000114812	VIPR1	vasoactive intestinal peptide receptor 1
chr3	42501226	42502183	958	*	Promoter (<=1kb)	3	42501912	42527496	25585	1	7433	ENST00000450274.5	0	ENSG00000114812	VIPR1	vasoactive intestinal peptide receptor 1
chr3	42514827	42515610	784	*	Promoter (1-2kb)	3	42513799	42527899	14101	1	7433	ENST00000473575.1	1028	ENSG00000114812	VIPR1	vasoactive intestinal peptide receptor 1
chr3	42525550	42526313	764	*	Promoter (1-2kb)	3	42527653	42530897	3245	1	7433	ENST00000495189.1	-1340	ENSG00000114812	VIPR1	vasoactive intestinal peptide receptor 1
chr3	42527439	42528163	725	*	Promoter (<=1kb)	3	42527653	42530897	3245	1	7433	ENST00000495189.1	0	ENSG00000114812	VIPR1	vasoactive intestinal peptide receptor 1
chr3	42536038	42536348	311	*	Promoter (2-3kb)	3	42532021	42533258	1238	2	100874007	ENST00000608869.1	-2780		VIPR1-AS1	VIPR1 antisense RNA 1
chr3	42600536	42601356	821	*	Promoter (<=1kb)	3	42600655	42638226	37572	1	4820	ENST00000468735.6	0	ENSG00000114857	NKTR	natural killer cell triggering receptor
chr3	42658236	42658872	637	*	Promoter (<=1kb)	3	42658814	42665854	7041	1	92999	ENST00000505904.1	0	ENSG00000114853	ZBTB47	zinc finger and BTB domain containing 47
chr3	42658236	42658872	637	*	Promoter (<=1kb)	3	42658814	42665854	7041	1	92999	ENST00000505904.1	0	ENSG00000114853	ZBTB47	zinc finger and BTB domain containing 47
chr3	42659381	42659805	425	*	Promoter (<=1kb)	3	42658814	42665854	7041	1	92999	ENST00000505904.1	567	ENSG00000114853	ZBTB47	zinc finger and BTB domain containing 47
chr3	42688059	42688373	315	*	Promoter (2-3kb)	3	42685537	42692544	7008	1	131377	ENST00000287777.5	2522	ENSG00000157119	KLHL40	kelch like family member 40
chr3	42702444	42702846	403	*	Promoter (<=1kb)	3	42702541	42706776	4236	1	100874044	ENST00000600839.3	0	ENSG00000230970	HHATL-AS1	HHATL antisense RNA 1
chr3	42708748	42709123	376	*	3' UTR	3	42704154	42704953	800	1	100874044	ENST00000625517.1	4594	ENSG00000230970	HHATL-AS1	HHATL antisense RNA 1
chr3	42797153	42797854	702	*	Intron (ENST00000648550.1/152206, intron 1 of 16)	3	42785252	42804433	19182	2	25994	ENST00000452906.3	6579	ENSG00000181061	HIGD1A	HIG1 hypoxia inducible domain family member 1A
chr3	42909633	42910351	719	*	Promoter (<=1kb)	3	42908802	42913303	4502	1	389114	ENST00000430067.2	831	ENSG00000182983	ZNF662	zinc finger protein 662
chr3	42976752	42977103	352	*	Promoter (1-2kb)	3	42979087	43057027	77941	1	729085	ENST00000693686.1	-1984	ENSG00000144649	GASK1A	golgi associated kinase 1A
chr3	43033130	43033575	446	*	Exon (ENST00000273146.6/729085, exon 2 of 6)	3	43053531	43063462	9932	1	729085	ENST00000690675.1	-19956	ENSG00000144649	GASK1A	golgi associated kinase 1A
chr3	43033130	43033575	446	*	Exon (ENST00000273146.6/729085, exon 2 of 6)	3	43053531	43063462	9932	1	729085	ENST00000690675.1	-19956	ENSG00000144649	GASK1A	golgi associated kinase 1A
chr3	43064905	43065337	433	*	Exon (ENST00000690717.1/ENST00000690717.1, exon 2 of 2)	3	43053531	43063462	9932	1	729085	ENST00000690675.1	11374	ENSG00000144649	GASK1A	golgi associated kinase 1A
chr3	43079470	43079777	308	*	3' UTR	3	43087479	43088068	590	1	107986079	ENST00000457115.1	-7702		LOC107986079	uncharacterized LOC107986079
chr3	43080791	43081485	695	*	5' UTR	3	43087479	43088068	590	1	107986079	ENST00000457115.1	-5994		LOC107986079	uncharacterized LOC107986079
chr3	43105370	43105773	404	*	Promoter (<=1kb)	3	43079259	43105380	26122	2	84892	ENST00000693717.1	0	ENSG00000144647	POMGNT2	protein O-linked mannose N-acetylglucosaminyltransferase 2 (beta 1,4-)
chr3	43363909	43364303	395	*	Intron (ENST00000468628.2/54861, intron 2 of 2)	3	43346923	43352152	5230	2	100873954	ENST00000607513.2	-11757		SNRK-AS1	SNRK antisense RNA 1
chr3	43364636	43364943	308	*	Intron (ENST00000468628.2/54861, intron 2 of 2)	3	43346923	43352152	5230	2	100873954	ENST00000607513.2	-12484		SNRK-AS1	SNRK antisense RNA 1
chr3	43382203	43382519	317	*	Intron (ENST00000468628.2/54861, intron 2 of 2)	3	43346923	43352152	5230	2	100873954	ENST00000607513.2	-30051		SNRK-AS1	SNRK antisense RNA 1
chr3	43499824	43500238	415	*	Intron (ENST00000292246.8/55129, intron 11 of 12)	3	43366889	43555411	188523	2	55129	ENST00000448045.1	55173	ENSG00000160746	ANO10	anoctamin 10
chr3	43591762	43592108	347	*	Intron (ENST00000292246.8/55129, intron 4 of 12)	3	43598565	43621897	23333	2	55129	ENST00000444344.5	29789	ENSG00000160746	ANO10	anoctamin 10
chr3	43618779	43619138	360	*	Promoter (2-3kb)	3	43598565	43621897	23333	2	55129	ENST00000444344.5	2759	ENSG00000160746	ANO10	anoctamin 10
chr3	43690102	43690529	428	*	Promoter (<=1kb)	3	43690108	43719541	29434	1	51099	ENST00000643520.1	0	ENSG00000011198	ABHD5	abhydrolase domain containing 5, lysophosphatidic acid acyltransferase
chr3	43894555	43894884	330	*	Distal Intergenic	3	43717671	43734371	16701	1	51099	ENST00000463153.2	176884	ENSG00000011198	ABHD5	abhydrolase domain containing 5, lysophosphatidic acid acyltransferase
chr3	43995502	43995995	494	*	Distal Intergenic	3	44114212	44114310	99	1	406929	ENST00000385219.1	-118217	ENSG00000207954	MIR138-1	microRNA 138-1
chr3	43997866	43999036	1171	*	Exon (ENST00000606217.1/ENST00000606217.1, exon 1 of 1)	3	44114212	44114310	99	1	406929	ENST00000385219.1	-115176	ENSG00000207954	MIR138-1	microRNA 138-1
chr3	43997866	43999036	1171	*	Exon (ENST00000606217.1/ENST00000606217.1, exon 1 of 1)	3	44114212	44114310	99	1	406929	ENST00000385219.1	-115176	ENSG00000207954	MIR138-1	microRNA 138-1
chr3	44013576	44014255	680	*	Distal Intergenic	3	44114212	44114310	99	1	406929	ENST00000385219.1	-99957	ENSG00000207954	MIR138-1	microRNA 138-1
chr3	44386336	44386745	410	*	Intron (ENST00000417237.5/285343, intron 5 of 10)	3	44396787	44407740	10954	1	285343	ENST00000469246.1	-10042	ENSG00000179152	TCAIM	T cell activation inhibitor, mitochondrial
chr3	44516581	44516977	397	*	Distal Intergenic	3	44499523	44510636	11114	2	285346	ENST00000489411.1	-5945	ENSG00000178917	ZNF852	zinc finger protein 852
chr3	44525717	44526017	301	*	Exon (ENST00000399046.2/ENST00000399046.2, exon 1 of 1)	3	44499523	44510636	11114	2	285346	ENST00000489411.1	-15081	ENSG00000178917	ZNF852	zinc finger protein 852
chr3	44578347	44579413	1067	*	Promoter (<=1kb)	3	44578223	44594311	16089	1	285349	ENST00000416644.5	124	ENSG00000144792	ZNF660	zinc finger protein 660
chr3	44578347	44579413	1067	*	Promoter (<=1kb)	3	44578223	44594311	16089	1	285349	ENST00000416644.5	124	ENSG00000144792	ZNF660	zinc finger protein 660
chr3	44584652	44585258	607	*	Promoter (<=1kb)	3	44584888	44629390	44503	1	110354863	ENST00000412641.1	0	ENSG00000281709	ZNF660-ZNF197	ZNF660-ZNF197 readthrough
chr3	44629120	44629482	363	*	Promoter (<=1kb)	3	44628988	44645262	16275	1	10168	ENST00000396058.1	132	ENSG00000186448	ZNF197	zinc finger protein 197
chr3	44701418	44702040	623	*	Distal Intergenic	3	44712643	44723829	11187	1	91392	ENST00000449836.5	-10603	ENSG00000196653	ZNF502	zinc finger protein 502
chr3	44701418	44702040	623	*	Distal Intergenic	3	44712643	44723829	11187	1	91392	ENST00000449836.5	-10603	ENSG00000196653	ZNF502	zinc finger protein 502
chr3	44760398	44760825	428	*	Promoter (<=1kb)	3	44737661	44761511	23851	2	57456	ENST00000484437.1	686	ENSG00000163807	KIAA1143	KIAA1143
chr3	44784135	44784457	323	*	Intron (ENST00000438321.5/56992, intron 4 of 33)	3	44799187	44853021	53835	1	56992	ENST00000425755.5	-14730	ENSG00000163808	KIF15	kinesin family member 15
chr3	44801087	44801426	340	*	Promoter (1-2kb)	3	44799213	44813270	14058	1	56992	ENST00000493134.1	1874	ENSG00000163808	KIF15	kinesin family member 15
chr3	44821374	44822158	785	*	Intron (ENST00000438321.5/56992, intron 19 of 33)	3	44814971	44853254	38284	1	56992	ENST00000453693.1	6403	ENSG00000163808	KIF15	kinesin family member 15
chr3	44821374	44822158	785	*	Intron (ENST00000438321.5/56992, intron 19 of 33)	3	44814971	44853254	38284	1	56992	ENST00000453693.1	6403	ENSG00000163808	KIF15	kinesin family member 15
chr3	44861157	44861750	594	*	Promoter (<=1kb)	3	44861888	44861981	94	1	693149	ENST00000385049.1	-138	ENSG00000284498	MIR564	microRNA 564
chr3	44959748	44960096	349	*	Promoter (<=1kb)	3	44933188	44959432	26245	2	51304	ENST00000419642.1	-316	ENSG00000163812	ZDHHC3	zinc finger DHHC-type palmitoyltransferase 3
chr3	44986114	44986570	457	*	Intron (ENST00000461361.5/23016, intron 1 of 8)	3	44977092	44989242	12151	1	23016	ENST00000498168.1	9022	ENSG00000075914	EXOSC7	exosome component 7
chr3	45021270	45021871	602	*	Intron (ENST00000481405.1/7123, intron 2 of 2)	3	45026303	45036071	9769	1	7123	ENST00000296130.5	-4432	ENSG00000163815	CLEC3B	C-type lectin domain family 3 member B
chr3	45035500	45036112	613	*	3' UTR	3	45030130	45036068	5939	1	7123	ENST00000428034.1	5370	ENSG00000163815	CLEC3B	C-type lectin domain family 3 member B
chr3	45145775	45146118	344	*	Promoter (<=1kb)	3	45082277	45146378	64102	2	64866	ENST00000296129.6	260	ENSG00000163814	CDCP1	CUB domain containing protein 1
chr3	45306486	45307105	620	*	Distal Intergenic	3	45224466	45226287	1822	2	25907	ENST00000503771.2	-80199	ENSG00000249992	TMEM158	transmembrane protein 158
chr3	45346583	45346968	386	*	Distal Intergenic	3	45388561	45554726	166166	1	23395	ENST00000650792.2	-41593	ENSG00000011376	LARS2	leucyl-tRNA synthetase 2, mitochondrial
chr3	45390329	45390864	536	*	Promoter (1-2kb)	3	45388836	45548599	159764	1	23395	ENST00000642274.1	1493	ENSG00000011376	LARS2	leucyl-tRNA synthetase 2, mitochondrial
chr3	45443475	45444172	698	*	Intron (ENST00000650792.2/23395, intron 5 of 20)	3	45388836	45548599	159764	1	23395	ENST00000642274.1	54639	ENSG00000011376	LARS2	leucyl-tRNA synthetase 2, mitochondrial
chr3	45591272	45591731	460	*	Promoter (2-3kb)	3	45594324	45673898	79575	1	8994	ENST00000440097.5	-2593	ENSG00000144791	LIMD1	LIM domain containing 1
chr3	45593413	45593773	361	*	Promoter (<=1kb)	3	45594324	45673898	79575	1	8994	ENST00000440097.5	-551	ENSG00000144791	LIMD1	LIM domain containing 1
chr3	45746121	45747456	1336	*	Distal Intergenic	3	45737762	45739907	2146	1	22908	ENST00000485311.1	8359	ENSG00000211456	SACM1L	SAC1 like phosphatidylinositide phosphatase
chr3	45746121	45747456	1336	*	Distal Intergenic	3	45737762	45739907	2146	1	22908	ENST00000485311.1	8359	ENSG00000211456	SACM1L	SAC1 like phosphatidylinositide phosphatase
chr3	45795538	45796247	710	*	Promoter (<=1kb)	3	45795970	45828952	32983	1	107986083	ENST00000682011.1	0
chr3	45795538	45796247	710	*	Promoter (<=1kb)	3	45795970	45828952	32983	1	107986083	ENST00000682011.1	0
chr3	46377707	46378070	364	*	Intron (ENST00000451485.2/102724297, intron 2 of 3)	3	46370946	46376206	5261	1	1234	ENST00000292303.5	6761	ENSG00000160791	CCR5	C-C motif chemokine receptor 5
chr3	46494719	46495255	537	*	Promoter (<=1kb)	3	46494611	46500950	6340	1	83597	ENST00000684260.1	108	ENSG00000163825	RTP3	receptor transporter protein 3
chr3	46575909	46576290	382	*	Promoter (1-2kb)	3	46574534	46581860	7327	1	6997	ENST00000542931.6	1375	ENSG00000241186	TDGF1	teratocarcinoma-derived growth factor 1
chr3	46593415	46593812	398	*	Intron (ENST00000505797.1/100132146, intron 2 of 3)	3	46581150	46617226	36077	1	100132146	ENST00000505797.1	12265	ENSG00000283473	FAM240A	family with sequence similarity 240 member A
chr3	46671870	46672286	417	*	Promoter (2-3kb)	3	46671488	46674593	3106	2	259173	ENST00000473484.1	2307	ENSG00000178038	ALS2CL	ALS2 C-terminal like
chr3	46680974	46681337	364	*	3' UTR	3	46668997	46677455	8459	2	259173	ENST00000486301.5	-3519	ENSG00000178038	ALS2CL	ALS2 C-terminal like
chr3	46686583	46687178	596	*	Promoter (1-2kb)	3	46670600	46688191	17592	2	259173	ENST00000423707.5	1013	ENSG00000178038	ALS2CL	ALS2 C-terminal like
chr3	46693912	46694447	536	*	Promoter (<=1kb)	3	46694528	46710853	16326	1	259236	ENST00000644830.1	-81	ENSG00000181585	TMIE	transmembrane inner ear
chr3	46742601	46742938	338	*	Exon (ENST00000641183.1/729756, exon 9 of 10)	3	46719583	46736429	16847	2	100287362	ENST00000463091.2	-6172	ENSG00000261603	PRSS46P	serine protease 46, pseudogene
chr3	46833869	46834382	514	*	Promoter (<=1kb)	3	46830404	46834095	3692	2	339906	ENST00000661693.1	0	ENSG00000178055	PRSS42P	serine protease 42, pseudogene
chr3	46833869	46834382	514	*	Promoter (<=1kb)	3	46830404	46834095	3692	2	339906	ENST00000661693.1	0	ENSG00000178055	PRSS42P	serine protease 42, pseudogene
chr3	46845321	46845954	634	*	Intron (ENST00000653454.1/4634, intron 6 of 6)	3	46830404	46834095	3692	2	339906	ENST00000661693.1	-11226	ENSG00000178055	PRSS42P	serine protease 42, pseudogene
chr3	46847080	46847406	327	*	Intron (ENST00000653454.1/4634, intron 6 of 6)	3	46830404	46834095	3692	2	339906	ENST00000661693.1	-12985	ENSG00000178055	PRSS42P	serine protease 42, pseudogene
chr3	46864508	46864814	307	*	Promoter (1-2kb)	3	46857872	46863444	5573	2	4634	ENST00000292327.6	-1064	ENSG00000160808	MYL3	myosin light chain 3
chr3	46867457	46867924	468	*	Intron (ENST00000654597.1/4634, intron 1 of 8)	3	46857872	46863444	5573	2	4634	ENST00000292327.6	-4013	ENSG00000160808	MYL3	myosin light chain 3
chr3	46869063	46869642	580	*	Intron (ENST00000654597.1/4634, intron 1 of 8)	3	46857872	46863444	5573	2	4634	ENST00000292327.6	-5619	ENSG00000160808	MYL3	myosin light chain 3
chr3	46881257	46881624	368	*	Promoter (<=1kb)	3	46857921	46882106	24186	2	4634	ENST00000662933.1	482	ENSG00000160808	MYL3	myosin light chain 3
chr3	46899009	46899529	521	*	Exon (ENST00000449590.6/5745, exon 10 of 16)	3	46902599	46903799	1201	1	5745	ENST00000422115.2	-3070	ENSG00000160801	PTH1R	parathyroid hormone 1 receptor
chr3	46901321	46901762	442	*	Promoter (<=1kb)	3	46902599	46903799	1201	1	5745	ENST00000422115.2	-837	ENSG00000160801	PTH1R	parathyroid hormone 1 receptor
chr3	46908422	46908981	560	*	Distal Intergenic	3	46902599	46903799	1201	1	5745	ENST00000422115.2	5823	ENSG00000160801	PTH1R	parathyroid hormone 1 receptor
chr3	46908422	46908981	560	*	Distal Intergenic	3	46902599	46903799	1201	1	5745	ENST00000422115.2	5823	ENSG00000160801	PTH1R	parathyroid hormone 1 receptor
chr3	46924931	46925326	396	*	Exon (ENST00000494655.5/151903, exon 3 of 3)	3	46902599	46903799	1201	1	5745	ENST00000422115.2	22332	ENSG00000160801	PTH1R	parathyroid hormone 1 receptor
chr3	46927072	46927682	611	*	Intron (ENST00000425441.5/151903, intron 4 of 8)	3	46902599	46903799	1201	1	5745	ENST00000422115.2	24473	ENSG00000160801	PTH1R	parathyroid hormone 1 receptor
chr3	46963617	46964053	437	*	Intron (ENST00000425441.5/151903, intron 3 of 8)	3	46925290	46976437	51148	2	151903	ENST00000604164.5	12384	ENSG00000160799	CCDC12	coiled-coil domain containing 12
chr3	46987581	46987918	338	*	Promoter (<=1kb)	3	46987990	47009704	21715	1	23218	ENST00000651747.1	-72	ENSG00000160796	NBEAL2	neurobeachin like 2
chr3	46997770	46998875	1106	*	Promoter (<=1kb)	3	46999590	47000244	655	1	23218	ENST00000652744.1	-715	ENSG00000160796	NBEAL2	neurobeachin like 2
chr3	46997770	46998875	1106	*	Promoter (<=1kb)	3	46999590	47000244	655	1	23218	ENST00000652744.1	-715	ENSG00000160796	NBEAL2	neurobeachin like 2
chr3	47002525	47002924	400	*	Promoter (<=1kb)	3	47002033	47009548	7516	1	23218	ENST00000443829.5	492	ENSG00000160796	NBEAL2	neurobeachin like 2
chr3	47003807	47004342	536	*	Promoter (<=1kb)	3	47003927	47004920	994	1	23218	ENST00000651450.1	0	ENSG00000160796	NBEAL2	neurobeachin like 2
chr3	47009858	47010532	675	*	Promoter (<=1kb)	3	47010824	47013465	2642	1	100129354	ENST00000641269.1	-292		NRADDP	neurotrophin receptor associated death domain, pseudogene
chr3	47154706	47155034	329	*	Intron (ENST00000638947.2/29072, intron 1 of 19)	3	47120483	47163576	43094	2	29072	ENST00000412450.1	8542	ENSG00000181555	SETD2	SET domain containing 2, histone lysine methyltransferase
chr3	47238717	47239018	302	*	Intron (ENST00000429315.3/285352, intron 5 of 6)	3	47250523	47250626	104	2	109617025	ENST00000459492.1	11608		SNORD13J	small nucleolar RNA, C/D box 13J
chr3	47247530	47247949	420	*	Promoter (2-3kb)	3	47250523	47250626	104	2	109617025	ENST00000459492.1	2677		SNORD13J	small nucleolar RNA, C/D box 13J
chr3	47282351	47283181	831	*	Promoter (<=1kb)	3	47282917	47322707	39791	1	23276	ENST00000433449.5	0	ENSG00000114648	KLHL18	kelch like family member 18
chr3	47282351	47283181	831	*	Promoter (<=1kb)	3	47282917	47322707	39791	1	23276	ENST00000433449.5	0	ENSG00000114648	KLHL18	kelch like family member 18
chr3	47309281	47309652	372	*	Intron (ENST00000433449.5/23276, intron 2 of 3)	3	47228395	47283451	55057	2	64147	ENST00000265529.7	-25830	ENSG00000088727	KIF9	kinesin family member 9
chr3	47355713	47356386	674	*	Distal Intergenic	3	47381011	47413435	32425	1	25930	ENST00000602307.5	-24625	ENSG00000076201	PTPN23	protein tyrosine phosphatase non-receptor type 23
chr3	47355713	47356386	674	*	Distal Intergenic	3	47381011	47413435	32425	1	25930	ENST00000602307.5	-24625	ENSG00000076201	PTPN23	protein tyrosine phosphatase non-receptor type 23
chr3	47408950	47409315	366	*	Promoter (<=1kb)	3	47409298	47410066	769	1	25930	ENST00000495653.1	0	ENSG00000076201	PTPN23	protein tyrosine phosphatase non-receptor type 23
chr3	47410366	47410881	516	*	Promoter (<=1kb)	3	47411039	47412800	1762	1	25930	ENST00000683708.1	-158	ENSG00000076201	PTPN23	protein tyrosine phosphatase non-receptor type 23
chr3	47417242	47417600	359	*	3' UTR	3	47420619	47421365	747	2	22937	ENST00000465628.1	3765	ENSG00000114650	SCAP	SREBF chaperone
chr3	47475034	47475624	591	*	Promoter (<=1kb)	3	47428513	47475597	47085	2	22937	ENST00000416847.5	0	ENSG00000114650	SCAP	SREBF chaperone
chr3	47542782	47543104	323	*	Distal Intergenic	3	47495640	47513712	18073	2	54859	ENST00000296149.9	-29070	ENSG00000163832	ELP6	elongator acetyltransferase complex subunit 6
chr3	47649887	47650230	344	*	Intron (ENST00000254480.10/6599, intron 21 of 27)	3	47670350	47678365	8016	2	6599	ENST00000483847.1	28135	ENSG00000173473	SMARCC1	SWI/SNF related, matrix associated, actin dependent regulator of chromatin subfamily c member 1
chr3	47663616	47664053	438	*	Exon (ENST00000427885.1/ENST00000427885.1, exon 1 of 1)	3	47670350	47678365	8016	2	6599	ENST00000483847.1	14312	ENSG00000173473	SMARCC1	SWI/SNF related, matrix associated, actin dependent regulator of chromatin subfamily c member 1
chr3	47672141	47672477	337	*	Intron (ENST00000254480.10/6599, intron 18 of 27)	3	47670350	47678365	8016	2	6599	ENST00000483847.1	5888	ENSG00000173473	SMARCC1	SWI/SNF related, matrix associated, actin dependent regulator of chromatin subfamily c member 1
chr3	47683561	47684085	525	*	Intron (ENST00000254480.10/6599, intron 14 of 27)	3	47670350	47678365	8016	2	6599	ENST00000483847.1	-5196	ENSG00000173473	SMARCC1	SWI/SNF related, matrix associated, actin dependent regulator of chromatin subfamily c member 1
chr3	47753385	47753690	306	*	Intron (ENST00000254480.10/6599, intron 2 of 27)	3	47729025	47746405	17381	2	6599	ENST00000485833.1	-6980	ENSG00000173473	SMARCC1	SWI/SNF related, matrix associated, actin dependent regulator of chromatin subfamily c member 1
chr3	47846369	47846883	515	*	Promoter (<=1kb)	3	47845502	47846404	903	1	22907	ENST00000461905.1	867	ENSG00000132153	DHX30	DExH-box helicase 30
chr3	47849712	47850071	360	*	Promoter (<=1kb)	3	47849555	47849629	75	1	100302232	ENST00000408658.1	157	ENSG00000221585	MIR1226	microRNA 1226
chr3	47852795	47853453	659	*	3' UTR	3	47849555	47849629	75	1	100302232	ENST00000408658.1	3240	ENSG00000221585	MIR1226	microRNA 1226
chr3	47887062	47887702	641	*	Intron (ENST00000429422.5/4134, intron 1 of 9)	3	47852620	47891336	38717	2	4134	ENST00000335271.9	3634	ENSG00000047849	MAP4	microtubule associated protein 4
chr3	47887062	47887702	641	*	Intron (ENST00000429422.5/4134, intron 1 of 9)	3	47852620	47891336	38717	2	4134	ENST00000335271.9	3634	ENSG00000047849	MAP4	microtubule associated protein 4
chr3	47951947	47952355	409	*	Intron (ENST00000683076.1/4134, intron 3 of 20)	3	47877327	47928302	50976	2	4134	ENST00000482752.1	-23645	ENSG00000047849	MAP4	microtubule associated protein 4
chr3	48031419	48031806	388	*	Intron (ENST00000395734.7/4134, intron 1 of 17)	3	47928273	48016420	88148	2	4134	ENST00000633710.1	-14999	ENSG00000047849	MAP4	microtubule associated protein 4
chr3	48055622	48056131	510	*	Intron (ENST00000395734.7/4134, intron 1 of 17)	3	47916862	48088801	171940	2	4134	ENST00000423088.5	32670	ENSG00000047849	MAP4	microtubule associated protein 4
chr3	48181317	48181630	314	*	Exon (ENST00000435191.1/ENST00000435191.1, exon 1 of 1)	3	48177366	48187966	10601	2	993	ENST00000443342.5	6336	ENSG00000164045	CDC25A	cell division cycle 25A
chr3	48272025	48272369	345	*	Intron (ENST00000427617.6/51385, intron 3 of 3)	3	48256587	48267981	11395	1	51385	ENST00000454212.1	15438	ENSG00000164048	ZNF589	zinc finger protein 589
chr3	48301119	48301733	615	*	Promoter (<=1kb)	3	48290722	48301685	10964	2	10201	ENST00000451657.6	0	ENSG00000172113	NME6	NME/NM23 nucleoside diphosphate kinase 6
chr3	48319776	48320084	309	*	Intron (ENST00000434006.3/646424, intron 5 of 7)	3	48316360	48316459	100	2	100313840	ENST00000516657.1	-3317	ENSG00000252466	MIR2115	microRNA 2115
chr3	48409314	48410253	940	*	Promoter (<=1kb)	3	48406723	48409404	2682	2	5364	ENST00000497627.1	0	ENSG00000164050	PLXNB1	plexin B1
chr3	48409314	48410253	940	*	Promoter (<=1kb)	3	48406723	48409404	2682	2	5364	ENST00000497627.1	0	ENSG00000164050	PLXNB1	plexin B1
chr3	48412273	48412888	616	*	Promoter (<=1kb)	3	48411006	48412940	1935	2	5364	ENST00000461261.1	52	ENSG00000164050	PLXNB1	plexin B1
chr3	48417854	48418419	566	*	Promoter (1-2kb)	3	48414991	48416833	1843	2	5364	ENST00000464294.1	-1021	ENSG00000164050	PLXNB1	plexin B1
chr3	48423518	48423977	460	*	Promoter (<=1kb)	3	48422413	48423574	1162	2	5364	ENST00000473683.1	0	ENSG00000164050	PLXNB1	plexin B1
chr3	48425190	48425740	551	*	Promoter (<=1kb)	3	48413759	48424611	10853	2	5364	ENST00000449094.5	-579	ENSG00000164050	PLXNB1	plexin B1
chr3	48425190	48425740	551	*	Promoter (<=1kb)	3	48413759	48424611	10853	2	5364	ENST00000449094.5	-579	ENSG00000164050	PLXNB1	plexin B1
chr3	48428537	48428917	381	*	Promoter (<=1kb)	3	48403856	48429463	25608	2	5364	ENST00000358536.8	546	ENSG00000164050	PLXNB1	plexin B1
chr3	48464671	48465024	354	*	Promoter (<=1kb)	3	48465811	48467645	1835	1	111822955	ENST00000433541.1	-787	ENSG00000164053	ATRIP-TREX1	ATRIP-TREX1 readthrough
chr3	48469012	48469800	789	*	Promoter (<=1kb)	3	48467876	48469845	1970	2	51246	ENST00000466424.5	45	ENSG00000164054	SHISA5	shisa family member 5
chr3	48512862	48513230	369	*	Distal Intergenic	3	48467870	48504826	36957	2	51246	ENST00000444115.5	-8036	ENSG00000164054	SHISA5	shisa family member 5
chr3	48538396	48538709	314	*	3' UTR	3	48536445	48549895	13451	2	5210	ENST00000468162.5	11186	ENSG00000114268	PFKFB4	6-phosphofructo-2-kinase/fructose-2,6-biphosphatase 4
chr3	48552259	48552804	546	*	Promoter (2-3kb)	3	48547879	48550235	2357	2	5210	ENST00000490404.5	-2024	ENSG00000114268	PFKFB4	6-phosphofructo-2-kinase/fructose-2,6-biphosphatase 4
chr3	48552259	48552804	546	*	Promoter (2-3kb)	3	48547879	48550235	2357	2	5210	ENST00000490404.5	-2024	ENSG00000114268	PFKFB4	6-phosphofructo-2-kinase/fructose-2,6-biphosphatase 4
chr3	48560821	48561384	564	*	Promoter (<=1kb)	3	48535512	48561172	25661	2	5210	ENST00000452531.5	0	ENSG00000114268	PFKFB4	6-phosphofructo-2-kinase/fructose-2,6-biphosphatase 4
chr3	48560821	48561384	564	*	Promoter (<=1kb)	3	48535512	48561172	25661	2	5210	ENST00000452531.5	0	ENSG00000114268	PFKFB4	6-phosphofructo-2-kinase/fructose-2,6-biphosphatase 4
chr3	48591423	48591756	334	*	Exon (ENST00000328333.12/1294, exon 11 of 118)	3	48564073	48595267	31195	2	1294	ENST00000328333.12	3511	ENSG00000114270	COL7A1	collagen type VII alpha 1 chain
chr3	48609277	48610081	805	*	Promoter (<=1kb)	3	48599002	48609646	10645	2	7384	ENST00000203407.6	0	ENSG00000010256	UQCRC1	ubiquinol-cytochrome c reductase core protein 1
chr3	48621322	48621873	552	*	Promoter (<=1kb)	3	48620759	48621769	1011	2	440955	ENST00000330862.4	0	ENSG00000183396	TMEM89	transmembrane protein 89
chr3	48633022	48633523	502	*	Promoter (<=1kb)	3	48631745	48633380	1636	2	65010	ENST00000431213.5	0	ENSG00000225697	SLC26A6	solute carrier family 26 member 6
chr3	48639556	48640219	664	*	Promoter (1-2kb)	3	48640484	48642137	1654	2	1951	ENST00000470999.1	1918	ENSG00000008300	CELSR3	cadherin EGF LAG seven-pass G-type receptor 3
chr3	48642455	48643048	594	*	Promoter (<=1kb)	3	48640484	48642137	1654	2	1951	ENST00000470999.1	-318	ENSG00000008300	CELSR3	cadherin EGF LAG seven-pass G-type receptor 3
chr3	48653593	48653930	338	*	Exon (ENST00000164024.5/1951, exon 8 of 35)	3	48636463	48662886	26424	2	1951	ENST00000164024.5	8956	ENSG00000008300	CELSR3	cadherin EGF LAG seven-pass G-type receptor 3
chr3	48655775	48657438	1664	*	Exon (ENST00000164024.5/1951, exon 2 of 35)	3	48636463	48662886	26424	2	1951	ENST00000164024.5	5448	ENSG00000008300	CELSR3	cadherin EGF LAG seven-pass G-type receptor 3
chr3	48655775	48657438	1664	*	Exon (ENST00000164024.5/1951, exon 2 of 35)	3	48636463	48662886	26424	2	1951	ENST00000164024.5	5448	ENSG00000008300	CELSR3	cadherin EGF LAG seven-pass G-type receptor 3
chr3	48655775	48657438	1664	*	Exon (ENST00000164024.5/1951, exon 2 of 35)	3	48636463	48662886	26424	2	1951	ENST00000164024.5	5448	ENSG00000008300	CELSR3	cadherin EGF LAG seven-pass G-type receptor 3
chr3	48772337	48772769	433	*	Intron (ENST00000265563.13/5576, intron 6 of 10)	3	48751339	48765350	14012	2	5576	ENST00000438535.1	-6987	ENSG00000114302	PRKAR2A	protein kinase cAMP-dependent type II regulatory subunit alpha
chr3	48847165	48847533	369	*	Promoter (<=1kb)	3	48847572	48848493	922	1	100506637	ENST00000435419.1	-39	ENSG00000224424	PRKAR2A-AS1	PRKAR2A antisense RNA 1
chr3	49017803	49018793	991	*	Promoter (<=1kb)	3	49015488	49018564	3077	2	55152	ENST00000441576.6	0	ENSG00000178149	DALRD3	DALR anticodon binding domain containing 3
chr3	49121987	49122369	383	*	Promoter (<=1kb)	3	49121114	49121976	863	2	3913	ENST00000467506.5	-11	ENSG00000172037	LAMB2	laminin subunit beta 2
chr3	49122773	49123111	339	*	Promoter (<=1kb)	3	49121257	49122598	1342	2	3913	ENST00000498377.1	-175	ENSG00000172037	LAMB2	laminin subunit beta 2
chr3	49123736	49125462	1727	*	Promoter (<=1kb)	3	49122494	49123754	1261	2	3913	ENST00000469665.1	0	ENSG00000172037	LAMB2	laminin subunit beta 2
chr3	49123736	49125462	1727	*	Promoter (<=1kb)	3	49122494	49123754	1261	2	3913	ENST00000469665.1	0	ENSG00000172037	LAMB2	laminin subunit beta 2
chr3	49123736	49125462	1727	*	Promoter (<=1kb)	3	49122494	49123754	1261	2	3913	ENST00000469665.1	0	ENSG00000172037	LAMB2	laminin subunit beta 2
chr3	49171408	49171824	417	*	Promoter (<=1kb)	3	49171598	49176486	4889	1	200942	ENST00000332780.4	0	ENSG00000185909	KLHDC8B	kelch domain containing 8B
chr3	49186419	49186785	367	*	Intron (ENST00000545770.7/646498, intron 2 of 3)	3	49177636	49190024	12389	2	646498	ENST00000443990.1	3239	ENSG00000236980	C3orf84	chromosome 3 open reading frame 84
chr3	49186419	49186785	367	*	Intron (ENST00000545770.7/646498, intron 2 of 3)	3	49177636	49190024	12389	2	646498	ENST00000443990.1	3239	ENSG00000236980	C3orf84	chromosome 3 open reading frame 84
chr3	49198894	49200174	1281	*	Promoter (<=1kb)	3	49199498	49258106	58609	1	339834	ENST00000452691.7	0	ENSG00000173421	IHO1	interactor of HORMAD1 1
chr3	49198894	49200174	1281	*	Promoter (<=1kb)	3	49199498	49258106	58609	1	339834	ENST00000452691.7	0	ENSG00000173421	IHO1	interactor of HORMAD1 1
chr3	49198894	49200174	1281	*	Promoter (<=1kb)	3	49199498	49258106	58609	1	339834	ENST00000452691.7	0	ENSG00000173421	IHO1	interactor of HORMAD1 1
chr3	49198894	49200174	1281	*	Promoter (<=1kb)	3	49199498	49258106	58609	1	339834	ENST00000452691.7	0	ENSG00000173421	IHO1	interactor of HORMAD1 1
chr3	49213455	49213875	421	*	Intron (ENST00000296449.9/339834, intron 4 of 9)	3	49199617	49236574	36958	1	339834	ENST00000493870.1	13838	ENSG00000173421	IHO1	interactor of HORMAD1 1
chr3	49275156	49275768	613	*	Promoter (<=1kb)	3	49268602	49274534	5933	2	375341	ENST00000479673.1	-622	ENSG00000188315	C3orf62	chromosome 3 open reading frame 62
chr3	49348158	49348631	474	*	Distal Intergenic	3	49324704	49340712	16009	2	7375	ENST00000491791.1	-7446	ENSG00000114316	USP4	ubiquitin specific peptidase 4
chr3	49353482	49354267	786	*	Distal Intergenic	3	49357178	49358312	1135	2	2876	ENST00000419349.2	4045	ENSG00000233276	GPX1	glutathione peroxidase 1
chr3	49357990	49358944	955	*	Promoter (<=1kb)	3	49357176	49358353	1178	2	2876	ENST00000419783.3	0	ENSG00000233276	GPX1	glutathione peroxidase 1
chr3	49357990	49358944	955	*	Promoter (<=1kb)	3	49357176	49358353	1178	2	2876	ENST00000419783.3	0	ENSG00000233276	GPX1	glutathione peroxidase 1
chr3	49422122	49422553	432	*	Promoter (<=1kb)	3	49416778	49422460	5683	2	275	ENST00000636199.1	0	ENSG00000145020	AMT	aminomethyltransferase
chr3	49448463	49448966	504	*	Distal Intergenic	3	49424177	49429326	5150	2	84276	ENST00000436744.2	-19137	ENSG00000145029	NICN1	nicolin 1, tubulin polyglutamylase complex subunit
chr3	49533120	49533513	394	*	3' UTR	3	49549359	49554305	4947	2	100132677	ENST00000665395.1	20792	ENSG00000226913	BSN-DT	BSN divergent transcript
chr3	49585357	49585770	414	*	Intron (ENST00000296452.5/8927, intron 1 of 11)	3	49554477	49671549	117073	1	8927	ENST00000296452.5	30880	ENSG00000164061	BSN	bassoon presynaptic cytomatrix protein
chr3	49642457	49642874	418	*	Promoter (<=1kb)	3	49643029	49651349	8321	1	8927	ENST00000467456.1	-155	ENSG00000164061	BSN	bassoon presynaptic cytomatrix protein
chr3	49660498	49661455	958	*	Exon (ENST00000296452.5/8927, exon 6 of 12)	3	49674014	49677025	3012	1	327	ENST00000449966.5	-12559	ENSG00000164062	APEH	acylaminoacyl-peptide hydrolase
chr3	49660498	49661455	958	*	Exon (ENST00000296452.5/8927, exon 6 of 12)	3	49674014	49677025	3012	1	327	ENST00000449966.5	-12559	ENSG00000164062	APEH	acylaminoacyl-peptide hydrolase
chr3	49660498	49661455	958	*	Exon (ENST00000296452.5/8927, exon 6 of 12)	3	49674014	49677025	3012	1	327	ENST00000449966.5	-12559	ENSG00000164062	APEH	acylaminoacyl-peptide hydrolase
chr3	49674248	49674729	482	*	Promoter (<=1kb)	3	49674351	49683971	9621	1	327	ENST00000296456.10	0	ENSG00000164062	APEH	acylaminoacyl-peptide hydrolase
chr3	49685784	49686330	547	*	Promoter (<=1kb)	3	49684738	49685785	1048	2	4485	ENST00000481930.6	0	ENSG00000173531	MST1	macrophage stimulating 1
chr3	49686710	49687070	361	*	Promoter (<=1kb)	3	49683976	49686852	2877	2	4485	ENST00000479115.5	0	ENSG00000173531	MST1	macrophage stimulating 1
chr3	49689497	49689820	324	*	Promoter (<=1kb)	3	49687813	49689501	1689	2	4485	ENST00000491943.1	0	ENSG00000173531	MST1	macrophage stimulating 1
chr3	49701505	49701942	438	*	Promoter (1-2kb)	3	49700500	49702110	1611	1	63891	ENST00000494005.1	1005	ENSG00000164068	RNF123	ring finger protein 123
chr3	49703852	49705557	1706	*	3' UTR	3	49700500	49702110	1611	1	63891	ENST00000494005.1	3352	ENSG00000164068	RNF123	ring finger protein 123
chr3	49703852	49705557	1706	*	3' UTR	3	49700500	49702110	1611	1	63891	ENST00000494005.1	3352	ENSG00000164068	RNF123	ring finger protein 123
chr3	49703852	49705557	1706	*	3' UTR	3	49700500	49702110	1611	1	63891	ENST00000494005.1	3352	ENSG00000164068	RNF123	ring finger protein 123
chr3	49713415	49713982	568	*	Promoter (<=1kb)	3	49713527	49715889	2363	1	63891	ENST00000444689.1	0	ENSG00000164068	RNF123	ring finger protein 123
chr3	49717928	49719879	1952	*	Promoter (<=1kb)	3	49716829	49719684	2856	2	386724	ENST00000320431.8	0	ENSG00000176020	AMIGO3	adhesion molecule with Ig like domain 3
chr3	49717928	49719879	1952	*	Promoter (<=1kb)	3	49716829	49719684	2856	2	386724	ENST00000320431.8	0	ENSG00000176020	AMIGO3	adhesion molecule with Ig like domain 3
chr3	49721955	49722558	604	*	Promoter (1-2kb)	3	49720348	49723866	3519	2	29925	ENST00000678853.1	1308	ENSG00000173540	GMPPB	GDP-mannose pyrophosphorylase B
chr3	49773278	49773617	340	*	Intron (ENST00000321599.9/9807, intron 1 of 5)	3	49724295	49786194	61900	2	9807	ENST00000613416.4	12577	ENSG00000176095	IP6K1	inositol hexakisphosphate kinase 1
chr3	49798413	49799060	648	*	Promoter (<=1kb)	3	49798232	49799835	1604	2	389118	ENST00000343366.8	775	ENSG00000187492	CDHR4	cadherin related family member 4
chr3	49805859	49806408	550	*	Promoter (<=1kb)	3	49806137	49806245	109	2	100847079	ENST00000584510.1	0	ENSG00000283726	MIR5193	microRNA 5193
chr3	49858993	49859470	478	*	Promoter (1-2kb)	3	49859769	49861024	1256	2	79012	ENST00000478149.5	1554	ENSG00000164076	CAMKV	CaM kinase like vesicle associated
chr3	49869032	49869338	307	*	Promoter (<=1kb)	3	49857988	49869903	11916	2	79012	ENST00000475665.5	565	ENSG00000164076	CAMKV	CaM kinase like vesicle associated
chr3	49910246	49910916	671	*	Exon (ENST00000642691.1/84315, exon 6 of 8)	3	49903987	49916937	12951	1	102724438	ENST00000419183.1	6259
chr3	49939737	49940707	971	*	Promoter (<=1kb)	3	49940007	50077249	137243	1	10180	ENST00000442092.5	0	ENSG00000004534	RBM6	RNA binding motif protein 6
chr3	49962781	49963091	311	*	Exon (ENST00000493652.1/10180, exon 2 of 2)	3	49981561	50057806	76246	1	10180	ENST00000464013.5	-18470	ENSG00000004534	RBM6	RNA binding motif protein 6
chr3	50006554	50006870	317	*	Intron (ENST00000442092.5/10180, intron 2 of 16)	3	49999452	50058915	59464	1	10180	ENST00000483350.1	7102	ENSG00000004534	RBM6	RNA binding motif protein 6
chr3	50017229	50017580	352	*	Intron (ENST00000442092.5/10180, intron 2 of 16)	3	49999452	50058915	59464	1	10180	ENST00000483350.1	17777	ENSG00000004534	RBM6	RNA binding motif protein 6
chr3	50082575	50082882	308	*	Intron (ENST00000434592.5/10180, intron 17 of 20)	3	50088919	50102194	13276	1	10181	ENST00000469838.5	-6037	ENSG00000003756	RBM5	RNA binding motif protein 5
chr3	50122915	50123350	436	*	Intron (ENST00000437204.1/100129060, intron 2 of 3)	3	50116545	50117175	631	1	10181	ENST00000461242.1	6370	ENSG00000003756	RBM5	RNA binding motif protein 5
chr3	50154228	50154570	343	*	Promoter (<=1kb)	3	50155045	50182766	27722	1	6405	ENST00000414301.5	-475	ENSG00000001617	SEMA3F	semaphorin 3F
chr3	50173918	50174317	400	*	Promoter (<=1kb)	3	50173807	50176861	3055	1	6405	ENST00000420831.1	111	ENSG00000001617	SEMA3F	semaphorin 3F
chr3	50184548	50184908	361	*	Promoter (<=1kb)	3	50184272	50185465	1194	1	6405	ENST00000470737.1	276	ENSG00000001617	SEMA3F	semaphorin 3F
chr3	50187719	50188060	342	*	Exon (ENST00000413852.5/6405, exon 18 of 18)	3	50184272	50185465	1194	1	6405	ENST00000470737.1	3447	ENSG00000001617	SEMA3F	semaphorin 3F
chr3	50194133	50194927	795	*	Promoter (<=1kb)	3	50193572	50194182	611	1	2779	ENST00000481246.1	561	ENSG00000114349	GNAT1	G protein subunit alpha transducin 1
chr3	50202010	50202314	305	*	Promoter (2-3kb)	3	50205246	50214757	9512	1	10991	ENST00000610458.4	-2932	ENSG00000188338	SLC38A3	solute carrier family 38 member 3
chr3	50205411	50205903	493	*	Promoter (<=1kb)	3	50205286	50218672	13387	1	10991	ENST00000445096.5	125	ENSG00000188338	SLC38A3	solute carrier family 38 member 3
chr3	50207744	50208111	368	*	Promoter (<=1kb)	3	50207683	50214768	7086	1	10991	ENST00000621456.2	61	ENSG00000188338	SLC38A3	solute carrier family 38 member 3
chr3	50213361	50213731	371	*	Promoter (1-2kb)	3	50215267	50217293	2027	1	10991	ENST00000439524.2	-1536	ENSG00000188338	SLC38A3	solute carrier family 38 member 3
chr3	50218405	50218786	382	*	Promoter (<=1kb)	3	50217917	50218680	764	1	10991	ENST00000417121.2	488	ENSG00000188338	SLC38A3	solute carrier family 38 member 3
chr3	50226309	50226611	303	*	Promoter (<=1kb)	3	50226292	50258898	32607	1	2771	ENST00000422163.5	17	ENSG00000114353	GNAI2	G protein subunit alpha i2
chr3	50246124	50246666	543	*	Promoter (<=1kb)	3	50246894	50258697	11804	1	2771	ENST00000451956.1	-228	ENSG00000114353	GNAI2	G protein subunit alpha i2
chr3	50255056	50255525	470	*	Promoter (<=1kb)	3	50256283	50258166	1884	1	2771	ENST00000492383.1	-758	ENSG00000114353	GNAI2	G protein subunit alpha i2
chr3	50256209	50256534	326	*	Promoter (<=1kb)	3	50256283	50258166	1884	1	2771	ENST00000492383.1	0	ENSG00000114353	GNAI2	G protein subunit alpha i2
chr3	50258111	50258438	328	*	Promoter (1-2kb)	3	50256283	50258166	1884	1	2771	ENST00000492383.1	1828	ENSG00000114353	GNAI2	G protein subunit alpha i2
chr3	50259024	50259818	795	*	Promoter (2-3kb)	3	50256283	50258166	1884	1	2771	ENST00000492383.1	2741	ENSG00000114353	GNAI2	G protein subunit alpha i2
chr3	50259024	50259818	795	*	Promoter (2-3kb)	3	50256283	50258166	1884	1	2771	ENST00000492383.1	2741	ENSG00000114353	GNAI2	G protein subunit alpha i2
chr3	50273545	50274055	511	*	Promoter (<=1kb)	3	50273346	50277161	3816	1	7869	ENST00000419007.5	199	ENSG00000012171	SEMA3B	semaphorin 3B
chr3	50275672	50276015	344	*	Promoter (1-2kb)	3	50274634	50276444	1811	1	7869	ENST00000416295.1	1038	ENSG00000012171	SEMA3B	semaphorin 3B
chr3	50286497	50287093	597	*	Promoter (1-2kb)	3	50287743	50288639	897	2	7866	ENST00000426499.5	1546	ENSG00000214706	IFRD2	interferon related developmental regulator 2
chr3	50289749	50290143	395	*	Promoter (<=1kb)	3	50289208	50290070	863	2	7866	ENST00000483071.1	0	ENSG00000214706	IFRD2	interferon related developmental regulator 2
chr3	50291900	50292247	348	*	Promoter (<=1kb)	3	50290006	50292049	2044	2	7866	ENST00000484043.5	0	ENSG00000214706	IFRD2	interferon related developmental regulator 2
chr3	50294753	50295263	511	*	Promoter (<=1kb)	3	50295124	50295773	650	2	8372	ENST00000435141.1	510	ENSG00000186792	HYAL3	hyaluronidase 3
chr3	50302054	50303334	1281	*	Promoter (<=1kb)	3	50299890	50303572	3683	2	3373	ENST00000266031.8	238	ENSG00000114378	HYAL1	hyaluronidase 1
chr3	50312249	50312609	361	*	Promoter (<=1kb)	3	50299894	50312381	12488	2	3373	ENST00000320295.12	0	ENSG00000114378	HYAL1	hyaluronidase 1
chr3	50331444	50331788	345	*	3' UTR	3	50326008	50328251	2244	2	11334	ENST00000421918.1	-3193	ENSG00000114383	TUSC2	tumor suppressor 2, mitochondrial calcium regulator
chr3	50337790	50338464	675	*	Promoter (<=1kb)	3	50329788	50338233	8446	2	11186	ENST00000395126.7	0	ENSG00000068028	RASSF1	Ras association domain family member 1
chr3	50337790	50338464	675	*	Promoter (<=1kb)	3	50329788	50338233	8446	2	11186	ENST00000395126.7	0	ENSG00000068028	RASSF1	Ras association domain family member 1
chr3	50358403	50359470	1068	*	Promoter (<=1kb)	3	50354750	50359521	4772	2	11070	ENST00000266025.4	51	ENSG00000126062	TMEM115	transmembrane protein 115
chr3	50358403	50359470	1068	*	Promoter (<=1kb)	3	50354750	50359521	4772	2	11070	ENST00000266025.4	51	ENSG00000126062	TMEM115	transmembrane protein 115
chr3	50365178	50365487	310	*	Promoter (<=1kb)	3	50365334	50367845	2512	1	11068	ENST00000606259.5	0	ENSG00000114395	CYB561D2	cytochrome b561 family member D2
chr3	50369664	50370108	445	*	Promoter (2-3kb)	3	50367465	50368197	733	1	11068	ENST00000607362.1	2199	ENSG00000114395	CYB561D2	cytochrome b561 family member D2
chr3	50378053	50378357	305	*	Exon (ENST00000424201.7/9254, exon 14 of 38)	3	50367465	50368197	733	1	11068	ENST00000607362.1	10588	ENSG00000114395	CYB561D2	cytochrome b561 family member D2
chr3	50384850	50385150	301	*	Intron (ENST00000424201.7/9254, intron 5 of 37)	3	50367465	50368197	733	1	11068	ENST00000607362.1	17385	ENSG00000114395	CYB561D2	cytochrome b561 family member D2
chr3	50388225	50388672	448	*	Intron (ENST00000424201.7/9254, intron 4 of 37)	3	50367465	50368197	733	1	11068	ENST00000607362.1	20760	ENSG00000114395	CYB561D2	cytochrome b561 family member D2
chr3	50419876	50420325	450	*	Exon (ENST00000365452.1/ENST00000365452.1, exon 1 of 1)	3	50367465	50368197	733	1	11068	ENST00000607362.1	52411	ENSG00000114395	CYB561D2	cytochrome b561 family member D2
chr3	50470100	50470446	347	*	Intron (ENST00000424201.7/9254, intron 2 of 37)	3	50362799	50503423	140625	2	9254	ENST00000423994.6	32977	ENSG00000007402	CACNA2D2	calcium voltage-gated channel auxiliary subunit alpha2delta 2
chr3	50489527	50490025	499	*	Intron (ENST00000424201.7/9254, intron 1 of 37)	3	50362799	50503423	140625	2	9254	ENST00000423994.6	13398	ENSG00000007402	CACNA2D2	calcium voltage-gated channel auxiliary subunit alpha2delta 2
chr3	50525348	50525764	417	*	Distal Intergenic	3	50362802	50504244	141443	2	9254	ENST00000360963.7	-21104	ENSG00000007402	CACNA2D2	calcium voltage-gated channel auxiliary subunit alpha2delta 2
chr3	50534202	50534882	681	*	Distal Intergenic	3	50559525	50561911	2387	2	51161	ENST00000422619.1	27029	ENSG00000088543	C3orf18	chromosome 3 open reading frame 18
chr3	50565434	50565738	305	*	Promoter (1-2kb)	3	50559283	50567621	8339	2	51161	ENST00000486175.5	1883	ENSG00000088543	C3orf18	chromosome 3 open reading frame 18
chr3	50607591	50607912	322	*	3' UTR	3	50611520	50613900	2381	1	7867	ENST00000486712.5	-3608	ENSG00000114738	MAPKAPK3	MAPK activated protein kinase 3
chr3	50674426	50674772	347	*	Promoter (<=1kb)	3	50674927	51384198	709272	1	1795	ENST00000266037.10	-155	ENSG00000088538	DOCK3	dedicator of cytokinesis 3
chr3	50803621	50804499	879	*	Intron (ENST00000266037.10/1795, intron 2 of 52)	3	50675080	50675163	84	1	100616138	ENST00000607364.1	128541	ENSG00000272543	MIR4787	microRNA 4787
chr3	51068177	51068545	369	*	Intron (ENST00000266037.10/1795, intron 6 of 52)	3	51385291	51389397	4107	1	7873	ENST00000528157.7	-316746	ENSG00000145050	MANF	mesencephalic astrocyte derived neurotrophic factor
chr3	51164227	51164567	341	*	Intron (ENST00000266037.10/1795, intron 12 of 52)	3	51385291	51389397	4107	1	7873	ENST00000528157.7	-220724	ENSG00000145050	MANF	mesencephalic astrocyte derived neurotrophic factor
chr3	51199157	51199500	344	*	Intron (ENST00000266037.10/1795, intron 12 of 52)	3	51385291	51389397	4107	1	7873	ENST00000528157.7	-185791	ENSG00000145050	MANF	mesencephalic astrocyte derived neurotrophic factor
chr3	51308697	51309251	555	*	Intron (ENST00000266037.10/1795, intron 27 of 52)	3	51385291	51389397	4107	1	7873	ENST00000528157.7	-76040	ENSG00000145050	MANF	mesencephalic astrocyte derived neurotrophic factor
chr3	51381291	51381597	307	*	3' UTR	3	51385291	51389397	4107	1	7873	ENST00000528157.7	-3694	ENSG00000145050	MANF	mesencephalic astrocyte derived neurotrophic factor
chr3	51384393	51384779	387	*	Promoter (<=1kb)	3	51385291	51389397	4107	1	7873	ENST00000528157.7	-512	ENSG00000145050	MANF	mesencephalic astrocyte derived neurotrophic factor
chr3	51392484	51394004	1521	*	Promoter (1-2kb)	3	51391285	51397908	6624	1	29890	ENST00000563281.2	1199	ENSG00000259956	RBM15B	RNA binding motif protein 15B
chr3	51392484	51394004	1521	*	Promoter (1-2kb)	3	51391285	51397908	6624	1	29890	ENST00000563281.2	1199	ENSG00000259956	RBM15B	RNA binding motif protein 15B
chr3	51392484	51394004	1521	*	Promoter (1-2kb)	3	51391285	51397908	6624	1	29890	ENST00000563281.2	1199	ENSG00000259956	RBM15B	RNA binding motif protein 15B
chr3	51417469	51417803	335	*	Intron (ENST00000423656.5/9730, intron 16 of 24)	3	51391285	51397908	6624	1	29890	ENST00000563281.2	26184	ENSG00000259956	RBM15B	RNA binding motif protein 15B
chr3	51475513	51475828	316	*	Intron (ENST00000423656.5/9730, intron 2 of 24)	3	51397842	51483838	85997	2	9730	ENST00000335891.5	8010	ENSG00000145041	DCAF1	DDB1 and CUL4 associated factor 1
chr3	51608030	51608873	844	*	Intron (ENST00000684192.1/23132, intron 3 of 22)	3	51629391	51663457	34067	1	23132	ENST00000432863.1	-20518	ENSG00000164080	RAD54L2	RAD54 like 2
chr3	51608030	51608873	844	*	Intron (ENST00000684192.1/23132, intron 3 of 22)	3	51629391	51663457	34067	1	23132	ENST00000432863.1	-20518	ENSG00000164080	RAD54L2	RAD54 like 2
chr3	51700723	51701021	299	*	Intron (ENST00000489026.5/51368, intron 3 of 3)	3	51707068	51718613	11546	1	2912	ENST00000395052.8	-6047	ENSG00000164082	GRM2	glutamate metabotropic receptor 2
chr3	51709067	51709400	334	*	Promoter (<=1kb)	3	51708845	51718252	9408	1	2912	ENST00000442933.2	222	ENSG00000164082	GRM2	glutamate metabotropic receptor 2
chr3	51712707	51713277	571	*	Promoter (1-2kb)	3	51711272	51714068	2797	1	2912	ENST00000496661.1	1435	ENSG00000164082	GRM2	glutamate metabotropic receptor 2
chr3	51712707	51713277	571	*	Promoter (1-2kb)	3	51711272	51714068	2797	1	2912	ENST00000496661.1	1435	ENSG00000164082	GRM2	glutamate metabotropic receptor 2
chr3	51730971	51731357	387	*	Distal Intergenic	3	51711272	51714068	2797	1	2912	ENST00000496661.1	19699	ENSG00000164082	GRM2	glutamate metabotropic receptor 2
chr3	51813664	51814018	355	*	Intron (ENST00000650142.1/401067, intron 4 of 9)	3	51817603	51819345	1743	1	100506840	ENST00000433169.5	-3585	ENSG00000224792	IQCF4P	IQ motif containing F4, pseudogene
chr3	51858462	51858849	388	*	Promoter (2-3kb)	3	51861615	51863424	1810	1	389123	ENST00000333127.4	-2766	ENSG00000184345	IQCF2	IQ motif containing F2
chr3	51895062	51895430	369	*	3' UTR	3	51894876	51903335	8460	2	132141	ENST00000314534.6	7905	ENSG00000173389	IQCF1	IQ motif containing F1
chr3	51943453	51943793	341	*	Promoter (<=1kb)	3	51943299	51944717	1419	1	10039	ENST00000470749.1	154	ENSG00000041880	PARP3	poly(ADP-ribose) polymerase family member 3
chr3	51957813	51958215	403	*	Promoter (2-3kb)	3	51955381	51957499	2119	1	118442	ENST00000322241.6	2432	ENSG00000180929	GPR62	G protein-coupled receptor 62
chr3	51967982	51968500	519	*	Promoter (<=1kb)	3	51957458	51968410	10953	2	57060	ENST00000484633.5	0	ENSG00000090097	PCBP4	poly(rC) binding protein 4
chr3	51975909	51976429	521	*	Promoter (<=1kb)	3	51975126	51989165	14040	1	100526760	ENST00000636490.1	783	ENSG00000114786	ABHD14A-ACY1	ABHD14A-ACY1 readthrough
chr3	52035920	52036374	455	*	Distal Intergenic	3	52051632	52056165	4534	2	1849	ENST00000469623.1	19791	ENSG00000164086	DUSP7	dual specificity phosphatase 7
chr3	52035920	52036374	455	*	Distal Intergenic	3	52051632	52056165	4534	2	1849	ENST00000469623.1	19791	ENSG00000164086	DUSP7	dual specificity phosphatase 7
chr3	52071897	52072251	355	*	Distal Intergenic	3	52048919	52056571	7653	2	1849	ENST00000495880.2	-15326	ENSG00000164086	DUSP7	dual specificity phosphatase 7
chr3	52130988	52131932	945	*	Intron (ENST00000296484.7/25886, intron 7 of 10)	3	52075454	52154404	78951	2	25886	ENST00000474012.1	22472	ENSG00000164087	POC1A	POC1 centriolar protein A
chr3	52130988	52131932	945	*	Intron (ENST00000296484.7/25886, intron 7 of 10)	3	52075454	52154404	78951	2	25886	ENST00000474012.1	22472	ENSG00000164087	POC1A	POC1 centriolar protein A
chr3	52154210	52154649	440	*	Promoter (<=1kb)	3	52075226	52154423	79198	2	25886	ENST00000296484.7	0	ENSG00000164087	POC1A	POC1 centriolar protein A
chr3	52178631	52178945	315	*	Distal Intergenic	3	52198086	52214180	16095	1	211	ENST00000469224.5	-19141	ENSG00000023330	ALAS1	5'-aminolevulinate synthase 1
chr3	52221868	52222303	436	*	Exon (ENST00000360658.3/54106, exon 2 of 2)	3	52221080	52225645	4566	2	54106	ENST00000360658.3	3342	ENSG00000239732	TLR9	toll like receptor 9
chr3	52231867	52232196	330	*	Promoter (<=1kb)	3	52228633	52232273	3641	2	11344	ENST00000679180.1	77	ENSG00000247596	TWF2	twinfilin actin binding protein 2
chr3	52292367	52292953	587	*	Promoter (1-2kb)	3	52294219	52294308	90	2	406925	ENST00000385191.1	1355	ENSG00000207926	MIR135A1	microRNA 135a-1
chr3	52311831	52312159	329	*	Distal Intergenic	3	52316319	52400491	84173	1	25981	ENST00000486752.5	-4160	ENSG00000114841	DNAH1	dynein axonemal heavy chain 1
chr3	52317292	52318327	1036	*	Promoter (<=1kb)	3	52317871	52353821	35951	1	25981	ENST00000497875.1	0	ENSG00000114841	DNAH1	dynein axonemal heavy chain 1
chr3	52349865	52350290	426	*	Exon (ENST00000486752.5/25981, exon 15 of 77)	3	52361219	52362476	1258	1	25981	ENST00000466628.1	-10929	ENSG00000114841	DNAH1	dynein axonemal heavy chain 1
chr3	52359607	52360021	415	*	Promoter (1-2kb)	3	52361219	52362476	1258	1	25981	ENST00000466628.1	-1198	ENSG00000114841	DNAH1	dynein axonemal heavy chain 1
chr3	52360972	52361342	371	*	Promoter (<=1kb)	3	52361219	52362476	1258	1	25981	ENST00000466628.1	0	ENSG00000114841	DNAH1	dynein axonemal heavy chain 1
chr3	52371739	52372195	457	*	Exon (ENST00000486752.5/25981, exon 42 of 77)	3	52361219	52362476	1258	1	25981	ENST00000466628.1	10520	ENSG00000114841	DNAH1	dynein axonemal heavy chain 1
chr3	52378794	52379274	481	*	Intron (ENST00000486752.5/25981, intron 47 of 76)	3	52384874	52400487	15614	1	25981	ENST00000488988.5	-5600	ENSG00000114841	DNAH1	dynein axonemal heavy chain 1
chr3	52386586	52386910	325	*	Promoter (1-2kb)	3	52388547	52400487	11941	1	25981	ENST00000490713.5	-1637	ENSG00000114841	DNAH1	dynein axonemal heavy chain 1
chr3	52394762	52395159	398	*	Promoter (<=1kb)	3	52394597	52395409	813	1	25981	ENST00000487254.1	165	ENSG00000114841	DNAH1	dynein axonemal heavy chain 1
chr3	52431216	52431757	542	*	Distal Intergenic	3	52421016	52422857	1842	1	51533	ENST00000459935.1	10200	ENSG00000010318	PHF7	PHD finger protein 7
chr3	52435620	52436109	490	*	Exon (ENST00000231721.7/56920, exon 16 of 16)	3	52440390	52444969	4580	2	56920	ENST00000465657.1	8860	ENSG00000010319	SEMA3G	semaphorin 3G
chr3	52439947	52440360	414	*	Exon (ENST00000231721.7/56920, exon 11 of 16)	3	52440390	52444969	4580	2	56920	ENST00000465657.1	4609	ENSG00000010319	SEMA3G	semaphorin 3G
chr3	52442143	52443306	1164	*	Promoter (1-2kb)	3	52440390	52444969	4580	2	56920	ENST00000465657.1	1663	ENSG00000010319	SEMA3G	semaphorin 3G
chr3	52444460	52444972	513	*	Promoter (<=1kb)	3	52440390	52444969	4580	2	56920	ENST00000465657.1	0	ENSG00000010319	SEMA3G	semaphorin 3G
chr3	52446572	52446987	416	*	Promoter (1-2kb)	3	52433035	52445103	12069	2	56920	ENST00000231721.7	-1469	ENSG00000010319	SEMA3G	semaphorin 3G
chr3	52452645	52453159	515	*	Promoter (<=1kb)	3	52451415	52452834	1420	2	7134	ENST00000496590.1	0	ENSG00000114854	TNNC1	troponin C1, slow skeletal and cardiac type
chr3	52471670	52472072	403	*	Promoter (1-2kb)	3	52470556	52476492	5937	1	11188	ENST00000490425.1	1114	ENSG00000010322	NISCH	nischarin
chr3	52480091	52480600	510	*	Promoter (<=1kb)	3	52480139	52485827	5689	1	11188	ENST00000485765.5	0	ENSG00000010322	NISCH	nischarin
chr3	52487429	52488580	1152	*	Promoter (<=1kb)	3	52489573	52491577	2005	1	11188	ENST00000467594.1	-993	ENSG00000010322	NISCH	nischarin
chr3	52487429	52488580	1152	*	Promoter (<=1kb)	3	52489573	52491577	2005	1	11188	ENST00000467594.1	-993	ENSG00000010322	NISCH	nischarin
chr3	52495153	52495718	566	*	Promoter (<=1kb)	3	52495338	52524495	29158	1	23166	ENST00000321725.10	0	ENSG00000010327	STAB1	stabilin 1
chr3	52495153	52495718	566	*	Promoter (<=1kb)	3	52495338	52524495	29158	1	23166	ENST00000321725.10	0	ENSG00000010327	STAB1	stabilin 1
chr3	52496127	52496454	328	*	Promoter (<=1kb)	3	52495369	52501630	6262	1	23166	ENST00000479355.1	758	ENSG00000010327	STAB1	stabilin 1
chr3	52501191	52501781	591	*	Exon (ENST00000321725.10/23166, exon 2 of 69)	3	52495369	52501630	6262	1	23166	ENST00000479355.1	5822	ENSG00000010327	STAB1	stabilin 1
chr3	52502996	52505299	2304	*	Promoter (2-3kb)	3	52507961	52509476	1516	1	23166	ENST00000484850.1	-2662	ENSG00000010327	STAB1	stabilin 1
chr3	52502996	52505299	2304	*	Promoter (2-3kb)	3	52507961	52509476	1516	1	23166	ENST00000484850.1	-2662	ENSG00000010327	STAB1	stabilin 1
chr3	52502996	52505299	2304	*	Promoter (2-3kb)	3	52507961	52509476	1516	1	23166	ENST00000484850.1	-2662	ENSG00000010327	STAB1	stabilin 1
chr3	52512749	52513443	695	*	Promoter (2-3kb)	3	52516178	52520246	4069	1	23166	ENST00000461325.1	-2735	ENSG00000010327	STAB1	stabilin 1
chr3	52518613	52519337	725	*	Promoter (<=1kb)	3	52518801	52523476	4676	1	23166	ENST00000481626.5	0	ENSG00000010327	STAB1	stabilin 1
chr3	52521798	52523058	1261	*	Promoter (<=1kb)	3	52523278	52524495	1218	1	23166	ENST00000469989.1	-220	ENSG00000010327	STAB1	stabilin 1
chr3	52521798	52523058	1261	*	Promoter (<=1kb)	3	52523278	52524495	1218	1	23166	ENST00000469989.1	-220	ENSG00000010327	STAB1	stabilin 1
chr3	52523723	52524071	349	*	Promoter (<=1kb)	3	52523278	52524495	1218	1	23166	ENST00000469989.1	445	ENSG00000010327	STAB1	stabilin 1
chr3	52527719	52528038	320	*	Promoter (<=1kb)	3	52524613	52527768	3156	2	64943	ENST00000466112.5	0	ENSG00000168268	NT5DC2	5'-nucleotidase domain containing 2
chr3	52528505	52529063	559	*	Promoter (<=1kb)	3	52528007	52528765	759	2	64943	ENST00000486792.1	0	ENSG00000168268	NT5DC2	5'-nucleotidase domain containing 2
chr3	52532897	52533405	509	*	Promoter (<=1kb)	3	52527294	52533531	6238	2	64943	ENST00000489316.5	126	ENSG00000168268	NT5DC2	5'-nucleotidase domain containing 2
chr3	52534086	52534567	482	*	Promoter (<=1kb)	3	52534525	52540526	6002	1	440957	ENST00000482728.1	0	ENSG00000168273	SMIM4	small integral membrane protein 4
chr3	52554465	52554880	416	*	3' UTR	3	52536605	52579237	42633	1	440957	ENST00000476842.1	17860	ENSG00000168273	SMIM4	small integral membrane protein 4
chr3	52580338	52580675	338	*	Intron (ENST00000356770.8/55193, intron 19 of 27)	3	52585473	52609461	23989	2	55193	ENST00000462207.1	28786	ENSG00000163939	PBRM1	polybromo 1
chr3	52580338	52580675	338	*	Intron (ENST00000356770.8/55193, intron 19 of 27)	3	52585473	52609461	23989	2	55193	ENST00000462207.1	28786	ENSG00000163939	PBRM1	polybromo 1
chr3	52642442	52642957	516	*	Intron (ENST00000356770.8/55193, intron 8 of 27)	3	52609086	52615399	6314	2	55193	ENST00000480064.1	-27043	ENSG00000163939	PBRM1	polybromo 1
chr3	52751209	52751678	470	*	Promoter (<=1kb)	3	52746150	52752070	5921	2	6787	ENST00000487068.1	392	ENSG00000114904	NEK4	NIMA related kinase 4
chr3	52982511	52982829	319	*	Intron (ENST00000394752.8/51460, intron 1 of 20)	3	52921703	52928495	6793	2	51460	ENST00000492146.1	-54016	ENSG00000163935	SFMBT1	Scm like with four mbt domains 1
chr3	52996787	52997096	310	*	Intron (ENST00000394752.8/51460, intron 1 of 20)	3	52954315	53045269	90955	2	51460	ENST00000470575.5	48173	ENSG00000163935	SFMBT1	Scm like with four mbt domains 1
chr3	52998629	52999143	515	*	Intron (ENST00000394752.8/51460, intron 1 of 20)	3	52954315	53045269	90955	2	51460	ENST00000470575.5	46126	ENSG00000163935	SFMBT1	Scm like with four mbt domains 1
chr3	53012427	53012808	382	*	Intron (ENST00000394752.8/51460, intron 1 of 20)	3	52954315	53045269	90955	2	51460	ENST00000470575.5	32461	ENSG00000163935	SFMBT1	Scm like with four mbt domains 1
chr3	53067007	53067392	386	*	Intron (ENST00000607495.5/91869, intron 3 of 5)	3	52969233	53046750	77518	2	51460	ENST00000474837.5	-20257	ENSG00000163935	SFMBT1	Scm like with four mbt domains 1
chr3	53130101	53130447	347	*	Promoter (<=1kb)	3	53088483	53130435	41953	2	91869	ENST00000296292.8	0	ENSG00000163933	RFT1	RFT1 homolog
chr3	53183529	53183983	455	*	Promoter (<=1kb)	3	53182546	53192677	10132	1	5580	ENST00000697589.1	983	ENSG00000163932	PRKCD	protein kinase C delta
chr3	53183529	53183983	455	*	Promoter (<=1kb)	3	53182546	53192677	10132	1	5580	ENST00000697589.1	983	ENSG00000163932	PRKCD	protein kinase C delta
chr3	53186020	53186446	427	*	Promoter (1-2kb)	3	53188306	53192622	4317	1	5580	ENST00000697590.1	-1860	ENSG00000163932	PRKCD	protein kinase C delta
chr3	53189178	53189809	632	*	Promoter (<=1kb)	3	53188306	53192622	4317	1	5580	ENST00000697590.1	872	ENSG00000163932	PRKCD	protein kinase C delta
chr3	53195793	53196123	331	*	Distal Intergenic	3	53188306	53192622	4317	1	5580	ENST00000697590.1	7487	ENSG00000163932	PRKCD	protein kinase C delta
chr3	53228481	53228808	328	*	Promoter (<=1kb)	3	53228681	53229437	757	2	7086	ENST00000460243.1	629	ENSG00000163931	TKT	transketolase
chr3	53241213	53241725	513	*	Promoter (<=1kb)	3	53234852	53242199	7348	2	7086	ENST00000487660.1	474	ENSG00000163931	TKT	transketolase
chr3	53425150	53425608	459	*	Intron (ENST00000637424.1/776, intron 1 of 46)	3	53494611	53781924	287314	1	776	ENST00000636627.2	-69003	ENSG00000157388	CACNA1D	calcium voltage-gated channel subunit alpha1 D
chr3	53495256	53496071	816	*	Promoter (<=1kb)	3	53495194	53791742	296549	1	776	ENST00000640483.1	62	ENSG00000157388	CACNA1D	calcium voltage-gated channel subunit alpha1 D
chr3	53495256	53496071	816	*	Promoter (<=1kb)	3	53495194	53791742	296549	1	776	ENST00000640483.1	62	ENSG00000157388	CACNA1D	calcium voltage-gated channel subunit alpha1 D
chr3	53495256	53496071	816	*	Promoter (<=1kb)	3	53495194	53791742	296549	1	776	ENST00000640483.1	62	ENSG00000157388	CACNA1D	calcium voltage-gated channel subunit alpha1 D
chr3	53735185	53735584	400	*	Exon (ENST00000637424.1/776, exon 20 of 47)	3	53731029	53743062	12034	1	776	ENST00000637078.1	4156	ENSG00000157388	CACNA1D	calcium voltage-gated channel subunit alpha1 D
chr3	53803229	53804079	851	*	Promoter (1-2kb)	3	53801264	53805218	3955	1	776	ENST00000637844.1	1965	ENSG00000157388	CACNA1D	calcium voltage-gated channel subunit alpha1 D
chr3	53809847	53810192	346	*	Promoter (2-3kb)	3	53807511	53813712	6202	1	776	ENST00000636581.2	2336	ENSG00000157388	CACNA1D	calcium voltage-gated channel subunit alpha1 D
chr3	53822325	53822756	432	*	Exon (ENST00000315251.11/55349, exon 4 of 9)	3	53807511	53813712	6202	1	776	ENST00000636581.2	14814	ENSG00000157388	CACNA1D	calcium voltage-gated channel subunit alpha1 D
chr3	53836062	53836379	318	*	Intron (ENST00000315251.11/55349, intron 2 of 8)	3	53823544	53844617	21074	2	55349	ENST00000481668.5	8238	ENSG00000016391	CHDH	choline dehydrogenase
chr3	53881599	53882230	632	*	Promoter (<=1kb)	3	53867066	53882152	15087	2	93973	ENST00000335754.8	0	ENSG00000113812	ACTR8	actin related protein 8
chr3	53927254	53927755	502	*	Distal Intergenic	3	53888395	53891885	3491	2	58515	ENST00000485414.1	-35369	ENSG00000113811	SELENOK	selenoprotein K
chr3	54087625	54088183	559	*	Intron (ENST00000666932.1/ENST00000666932.1, intron 2 of 2)	3	54122547	55074473	951927	1	55799	ENST00000415676.6	-34364	ENSG00000157445	CACNA2D3	calcium voltage-gated channel auxiliary subunit alpha2delta 3
chr3	54087625	54088183	559	*	Intron (ENST00000666932.1/ENST00000666932.1, intron 2 of 2)	3	54122547	55074473	951927	1	55799	ENST00000415676.6	-34364	ENSG00000157445	CACNA2D3	calcium voltage-gated channel auxiliary subunit alpha2delta 3
chr3	54146682	54147044	363	*	Intron (ENST00000415676.6/55799, intron 3 of 38)	3	54123479	54888024	764546	1	55799	ENST00000477024.5	23203	ENSG00000157445	CACNA2D3	calcium voltage-gated channel auxiliary subunit alpha2delta 3
chr3	54231764	54232071	308	*	Intron (ENST00000415676.6/55799, intron 3 of 38)	3	54197371	54885586	688216	1	55799	ENST00000468658.1	34393	ENSG00000157445	CACNA2D3	calcium voltage-gated channel auxiliary subunit alpha2delta 3
chr3	54284955	54285317	363	*	Intron (ENST00000415676.6/55799, intron 3 of 38)	3	54272774	54320541	47768	1	55799	ENST00000478466.1	12181	ENSG00000157445	CACNA2D3	calcium voltage-gated channel auxiliary subunit alpha2delta 3
chr3	54626249	54626604	356	*	Exon (ENST00000449885.1/ENST00000449885.1, exon 1 of 1)	3	54632122	54639857	7736	2	790952	ENST00000583516.1	13253	ENSG00000265992	ESRG	embryonic stem cell related
chr3	54717563	54717886	324	*	Intron (ENST00000415676.6/55799, intron 12 of 38)	3	54632122	54639857	7736	2	790952	ENST00000583516.1	-77706	ENSG00000265992	ESRG	embryonic stem cell related
chr3	55051627	55052049	423	*	Intron (ENST00000415676.6/55799, intron 36 of 38)	3	55007776	55074203	66428	1	55799	ENST00000471865.1	43851	ENSG00000157445	CACNA2D3	calcium voltage-gated channel auxiliary subunit alpha2delta 3
chr3	55136317	55136636	320	*	Distal Intergenic	3	55178172	55189214	11043	1	105377096	ENST00000496829.1	-41536	ENSG00000243572	LINC02017	long intergenic non-protein coding RNA 2017
chr3	55322644	55323039	396	*	Distal Intergenic	3	55296200	55300738	4539	1	105377098	ENST00000492683.1	26444		LINC02030	long intergenic non-protein coding RNA 2030
chr3	55386215	55386632	418	*	Distal Intergenic	3	55296200	55300738	4539	1	105377098	ENST00000492683.1	90015		LINC02030	long intergenic non-protein coding RNA 2030
chr3	55482306	55482637	332	*	Promoter (<=1kb)	3	55469993	55481393	11401	2	7474	ENST00000497027.5	-913	ENSG00000114251	WNT5A	Wnt family member 5A
chr3	55486262	55486602	341	*	Promoter (<=1kb)	3	55465715	55487306	21592	2	7474	ENST00000264634.9	704	ENSG00000114251	WNT5A	Wnt family member 5A
chr3	55486970	55487306	337	*	Promoter (<=1kb)	3	55465715	55487306	21592	2	7474	ENST00000264634.9	0	ENSG00000114251	WNT5A	Wnt family member 5A
chr3	55576522	55576937	416	*	Intron (ENST00000486496.5/26059, intron 2 of 2)	3	55510563	55607910	97348	2	26059	ENST00000473469.5	30973	ENSG00000187672	ERC2	ELKS/RAB6-interacting/CAST family member 2
chr3	55647675	55648010	336	*	Promoter (<=1kb)	3	55510563	55647226	136664	2	26059	ENST00000469720.1	-449	ENSG00000187672	ERC2	ELKS/RAB6-interacting/CAST family member 2
chr3	55689609	55689957	349	*	Intron (ENST00000288221.11/26059, intron 16 of 17)	3	55510904	55699518	188615	2	26059	ENST00000468118.1	9561	ENSG00000187672	ERC2	ELKS/RAB6-interacting/CAST family member 2
chr3	55845167	55845489	323	*	Intron (ENST00000288221.11/26059, intron 14 of 17)	3	55852492	55852594	103	2	100500875	ENST00000582157.1	7105	ENSG00000264013	MIR3938	microRNA 3938
chr3	55958654	55958957	304	*	Intron (ENST00000288221.11/26059, intron 12 of 17)	3	55852492	55852594	103	2	100500875	ENST00000582157.1	-106060	ENSG00000264013	MIR3938	microRNA 3938
chr3	56408768	56409179	412	*	Intron (ENST00000288221.11/26059, intron 2 of 17)	3	56433789	56434747	959	2	26059	ENST00000477381.1	25568	ENSG00000187672	ERC2	ELKS/RAB6-interacting/CAST family member 2
chr3	56551346	56551734	389	*	Distal Intergenic	3	56557161	56617301	60141	1	285331	ENST00000422222.5	-5427	ENSG00000180376	CCDC66	coiled-coil domain containing 66
chr3	56557114	56557660	547	*	Promoter (<=1kb)	3	56557161	56617301	60141	1	285331	ENST00000422222.5	0	ENSG00000180376	CCDC66	coiled-coil domain containing 66
chr3	56557114	56557660	547	*	Promoter (<=1kb)	3	56557161	56617301	60141	1	285331	ENST00000422222.5	0	ENSG00000180376	CCDC66	coiled-coil domain containing 66
chr3	56682446	56682820	375	*	Promoter (<=1kb)	3	56622738	56683017	60280	2	23272	ENST00000493960.6	197	ENSG00000163946	TASOR	transcription activation suppressor
chr3	56692013	56692332	320	*	Distal Intergenic	3	56620132	56683265	63134	2	23272	ENST00000683822.1	-8748	ENSG00000163946	TASOR	transcription activation suppressor
chr3	56718713	56719311	599	*	Distal Intergenic	3	56620132	56683265	63134	2	23272	ENST00000683822.1	-35448	ENSG00000163946	TASOR	transcription activation suppressor
chr3	56719749	56720116	368	*	Distal Intergenic	3	56620132	56683265	63134	2	23272	ENST00000683822.1	-36484	ENSG00000163946	TASOR	transcription activation suppressor
chr3	56793170	56793545	376	*	Intron (ENST00000338458.8/50650, intron 4 of 12)	3	56727420	56801949	74530	2	50650	ENST00000296315.8	8404	ENSG00000163947	ARHGEF3	Rho guanine nucleotide exchange factor 3
chr3	56801755	56802179	425	*	Promoter (<=1kb)	3	56727420	56801949	74530	2	50650	ENST00000296315.8	0	ENSG00000163947	ARHGEF3	Rho guanine nucleotide exchange factor 3
chr3	56861581	56861882	302	*	Intron (ENST00000338458.8/50650, intron 4 of 12)	3	56728987	56916471	187485	2	50650	ENST00000496106.5	54589	ENSG00000163947	ARHGEF3	Rho guanine nucleotide exchange factor 3
chr3	56934376	56934940	565	*	Intron (ENST00000338458.8/50650, intron 3 of 12)	3	56753494	56939907	186414	2	50650	ENST00000498517.5	4967	ENSG00000163947	ARHGEF3	Rho guanine nucleotide exchange factor 3
chr3	57012678	57013287	610	*	Intron (ENST00000338458.8/50650, intron 2 of 12)	3	56773767	56977375	203609	2	50650	ENST00000486829.1	-35303	ENSG00000163947	ARHGEF3	Rho guanine nucleotide exchange factor 3
chr3	57012678	57013287	610	*	Intron (ENST00000338458.8/50650, intron 2 of 12)	3	56773767	56977375	203609	2	50650	ENST00000486829.1	-35303	ENSG00000163947	ARHGEF3	Rho guanine nucleotide exchange factor 3
chr3	57079502	57079968	467	*	Promoter (<=1kb)	3	56754981	57079329	324349	2	50650	ENST00000477833.5	-173	ENSG00000163947	ARHGEF3	Rho guanine nucleotide exchange factor 3
chr3	57163714	57164556	843	*	Promoter (<=1kb)	3	57150290	57165178	14889	2	54756	ENST00000498471.1	622	ENSG00000144730	IL17RD	interleukin 17 receptor D
chr3	57163714	57164556	843	*	Promoter (<=1kb)	3	57150290	57165178	14889	2	54756	ENST00000498471.1	622	ENSG00000144730	IL17RD	interleukin 17 receptor D
chr3	57338099	57338796	698	*	Intron (ENST00000351747.6/201625, intron 45 of 58)	3	57293749	57357185	63437	2	201625	ENST00000466540.2	18389	ENSG00000174844	DNAH12	dynein axonemal heavy chain 12
chr3	57338099	57338796	698	*	Intron (ENST00000351747.6/201625, intron 45 of 58)	3	57293749	57357185	63437	2	201625	ENST00000466540.2	18389	ENSG00000174844	DNAH12	dynein axonemal heavy chain 12
chr3	57449505	57449828	324	*	Intron (ENST00000351747.6/201625, intron 25 of 58)	3	57293749	57357185	63437	2	201625	ENST00000466540.2	-92320	ENSG00000174844	DNAH12	dynein axonemal heavy chain 12
chr3	57519760	57520630	871	*	Exon (ENST00000478598.1/ENST00000478598.1, exon 1 of 1)	3	57498004	57544341	46338	2	201625	ENST00000613504.1	23711	ENSG00000174844	DNAH12	dynein axonemal heavy chain 12
chr3	57519760	57520630	871	*	Exon (ENST00000478598.1/ENST00000478598.1, exon 1 of 1)	3	57498004	57544341	46338	2	201625	ENST00000613504.1	23711	ENSG00000174844	DNAH12	dynein axonemal heavy chain 12
chr3	57556470	57557195	726	*	Promoter (<=1kb)	3	57556276	57560937	4662	1	201626	ENST00000487257.1	194	ENSG00000174840	PDE12	phosphodiesterase 12
chr3	57556470	57557195	726	*	Promoter (<=1kb)	3	57556276	57560937	4662	1	201626	ENST00000487257.1	194	ENSG00000174840	PDE12	phosphodiesterase 12
chr3	57613093	57613538	446	*	Distal Intergenic	3	57628810	57654918	26109	1	201626	ENST00000470427.1	-15272	ENSG00000174840	PDE12	phosphodiesterase 12
chr3	57671184	57671513	330	*	Intron (ENST00000311128.10/201627, intron 3 of 19)	3	57657651	57666194	8544	2	201627	ENST00000487662.1	-4990	ENSG00000174839	DENND6A	DENN domain containing 6A
chr3	57888916	57889248	333	*	Promoter (<=1kb)	3	57889991	57912518	22528	1	7871	ENST00000459654.5	-743	ENSG00000163681	SLMAP	sarcolemma associated protein
chr3	57953536	57953841	306	*	Distal Intergenic	3	57916981	57926290	9310	1	7871	ENST00000497084.1	36555	ENSG00000163681	SLMAP	sarcolemma associated protein
chr3	58124340	58124685	346	*	3' UTR	3	58132078	58172251	40174	1	2317	ENST00000481470.5	-7393	ENSG00000136068	FLNB	filamin B
chr3	58177484	58178266	783	*	Exon (ENST00000636316.1/ENST00000636316.1, exon 1 of 3)	3	58162547	58170636	8090	2	105377105	ENST00000488720.1	-6848	ENSG00000244161	FLNB-AS1	FLNB antisense RNA 1
chr3	58281290	58281725	436	*	Intron (ENST00000295962.8/57406, intron 6 of 8)	3	58285197	58293658	8462	1	57406	ENST00000470440.1	-3472	ENSG00000163686	ABHD6	abhydrolase domain containing 6, acylglycerol lipase
chr3	58433443	58433779	337	*	Promoter (<=1kb)	3	58427683	58433814	6132	2	5162	ENST00000474765.1	35	ENSG00000168291	PDHB	pyruvate dehydrogenase E1 subunit beta
chr3	58524470	58524844	375	*	Promoter (1-2kb)	3	58505136	58522987	17852	2	8309	ENST00000481527.5	-1483	ENSG00000168306	ACOX2	acyl-CoA oxidase 2
chr3	58530108	58530521	414	*	Promoter (<=1kb)	3	58526505	58529206	2702	2	8309	ENST00000459888.1	-902	ENSG00000168306	ACOX2	acyl-CoA oxidase 2
chr3	58550303	58551156	854	*	Distal Intergenic	3	58505136	58537283	32148	2	8309	ENST00000459701.6	-13020	ENSG00000168306	ACOX2	acyl-CoA oxidase 2
chr3	58550303	58551156	854	*	Distal Intergenic	3	58505136	58537283	32148	2	8309	ENST00000459701.6	-13020	ENSG00000168306	ACOX2	acyl-CoA oxidase 2
chr3	58586433	58587254	822	*	Promoter (<=1kb)	3	58565852	58587113	21262	2	11170	ENST00000447756.2	0	ENSG00000168309	FAM107A	family with sequence similarity 107 member A
chr3	58616844	58617292	449	*	Intron (ENST00000464125.1/105377108, intron 2 of 3)	3	58607093	58644491	37399	1	105377108	ENST00000649469.1	9751	ENSG00000244383	FAM3D-AS1	FAM3D antisense RNA 1
chr3	58627047	58627606	560	*	Promoter (<=1kb)	3	58564126	58627577	63452	2	11170	ENST00000649301.1	0	ENSG00000168309	FAM107A	family with sequence similarity 107 member A
chr3	58627047	58627606	560	*	Promoter (<=1kb)	3	58564126	58627577	63452	2	11170	ENST00000649301.1	0	ENSG00000168309	FAM107A	family with sequence similarity 107 member A
chr3	58664763	58665090	328	*	Promoter (1-2kb)	3	58633946	58666774	32829	2	131177	ENST00000358781.7	1684	ENSG00000198643	FAM3D	FAM3 metabolism regulating signaling molecule D
chr3	58716171	58716519	349	*	Distal Intergenic	3	58717367	58753843	36477	2	200844	ENST00000470454.5	37324	ENSG00000163689	CFAP20DC	CFAP20 domain containing
chr3	58727460	58727800	341	*	3' UTR	3	58717367	58753843	36477	2	200844	ENST00000470454.5	26043	ENSG00000163689	CFAP20DC	CFAP20 domain containing
chr3	58863989	58864328	340	*	Intron (ENST00000493123.1/101929238, intron 1 of 1)	3	58725868	58849226	123359	2	200844	ENST00000484535.5	-14763	ENSG00000163689	CFAP20DC	CFAP20 domain containing
chr3	58996826	58997125	300	*	Intron (ENST00000493123.1/101929238, intron 1 of 1)	3	58953487	59046311	92825	2	200844	ENST00000478363.1	49186	ENSG00000163689	CFAP20DC	CFAP20 domain containing
chr3	59961522	59961854	333	*	Intron (ENST00000492590.6/2272, intron 7 of 9)	3	60011371	60014150	2780	2	2272	ENST00000341848.5	52296	ENSG00000189283	FHIT	fragile histidine triad diadenosine triphosphatase
chr3	60377648	60378287	640	*	Intron (ENST00000492590.6/2272, intron 5 of 9)	3	60617805	60617870	66	2	103504735	ENST00000626714.1	239583	ENSG00000281426	MIR548BB	microRNA 548bb
chr3	60534050	60534477	428	*	Intron (ENST00000492590.6/2272, intron 5 of 9)	3	60617805	60617870	66	2	103504735	ENST00000626714.1	83393	ENSG00000281426	MIR548BB	microRNA 548bb
chr3	60926992	60927845	854	*	Intron (ENST00000492590.6/2272, intron 3 of 9)	3	60617805	60617870	66	2	103504735	ENST00000626714.1	-309122	ENSG00000281426	MIR548BB	microRNA 548bb
chr3	60926992	60927845	854	*	Intron (ENST00000492590.6/2272, intron 3 of 9)	3	60617805	60617870	66	2	103504735	ENST00000626714.1	-309122	ENSG00000281426	MIR548BB	microRNA 548bb
chr3	61083288	61083693	406	*	Intron (ENST00000492590.6/2272, intron 2 of 9)	3	60535810	61251384	715575	2	2272	ENST00000490952.1	167691	ENSG00000189283	FHIT	fragile histidine triad diadenosine triphosphatase
chr3	61211081	61211594	514	*	Intron (ENST00000492590.6/2272, intron 1 of 9)	3	60535810	61251384	715575	2	2272	ENST00000490952.1	39790	ENSG00000189283	FHIT	fragile histidine triad diadenosine triphosphatase
chr3	61295010	61295348	339	*	Distal Intergenic	3	59751407	61251459	1500053	2	2272	ENST00000468189.5	-43551	ENSG00000189283	FHIT	fragile histidine triad diadenosine triphosphatase
chr3	61435074	61435697	624	*	Distal Intergenic	3	61561569	61771395	209827	1	5793	ENST00000495879.1	-125872	ENSG00000144724	PTPRG	protein tyrosine phosphatase receptor type G
chr3	61507259	61507663	405	*	Distal Intergenic	3	61561569	61771395	209827	1	5793	ENST00000495879.1	-53906	ENSG00000144724	PTPRG	protein tyrosine phosphatase receptor type G
chr3	61641916	61642259	344	*	Intron (ENST00000495879.1/5793, intron 1 of 2)	3	61561911	62293329	731419	1	5793	ENST00000295874.14	80005	ENSG00000144724	PTPRG	protein tyrosine phosphatase receptor type G
chr3	61671844	61672409	566	*	Intron (ENST00000495879.1/5793, intron 1 of 2)	3	61561911	62293329	731419	1	5793	ENST00000295874.14	109933	ENSG00000144724	PTPRG	protein tyrosine phosphatase receptor type G
chr3	62017339	62017719	381	*	Intron (ENST00000474889.6/5793, intron 4 of 29)	3	62217583	62293551	75969	1	5793	ENST00000475012.5	-199864	ENSG00000144724	PTPRG	protein tyrosine phosphatase receptor type G
chr3	62102290	62102640	351	*	Intron (ENST00000474889.6/5793, intron 5 of 29)	3	62217583	62293551	75969	1	5793	ENST00000475012.5	-114943	ENSG00000144724	PTPRG	protein tyrosine phosphatase receptor type G
chr3	62203248	62203871	624	*	Exon (ENST00000474889.6/5793, exon 12 of 30)	3	62217583	62293551	75969	1	5793	ENST00000475012.5	-13712	ENSG00000144724	PTPRG	protein tyrosine phosphatase receptor type G
chr3	62340541	62340993	453	*	Intron (ENST00000661510.1/ENST00000661510.1, intron 1 of 1)	3	62319721	62333646	13926	1	57415	ENST00000542214.2	20820	ENSG00000114405	C3orf14	chromosome 3 open reading frame 14
chr3	62369297	62370006	710	*	Promoter (<=1kb)	3	62221249	62369356	148108	2	100506994	ENST00000665590.1	0	ENSG00000241472	PTPRG-AS1	PTPRG antisense RNA 1
chr3	62373790	62374203	414	*	Promoter (<=1kb)	3	62369681	62374324	4644	2	55079	ENST00000486811.5	121	ENSG00000153266	FEZF2	FEZ family zinc finger 2
chr3	62376985	62377399	415	*	Promoter (2-3kb)	3	62369681	62374324	4644	2	55079	ENST00000486811.5	-2661	ENSG00000153266	FEZF2	FEZ family zinc finger 2
chr3	62378442	62378844	403	*	Distal Intergenic	3	62369681	62374324	4644	2	55079	ENST00000486811.5	-4118	ENSG00000153266	FEZF2	FEZ family zinc finger 2
chr3	62469409	62469760	352	*	Promoter (<=1kb)	3	62465367	62470754	5388	2	8618	ENST00000462768.1	994	ENSG00000163618	CADPS	calcium dependent secretion activator
chr3	62554776	62555146	371	*	Intron (ENST00000612439.4/8618, intron 10 of 27)	3	62532919	62550889	17971	2	8618	ENST00000478434.4	-3887	ENSG00000163618	CADPS	calcium dependent secretion activator
chr3	63096374	63096835	462	*	Exon (ENST00000483942.1/ENST00000483942.1, exon 1 of 1)	3	63105975	63113895	7921	1	285401	ENST00000497573.1	-9140	ENSG00000244342	LINC00698	long intergenic non-protein coding RNA 698
chr3	63136393	63136727	335	*	Distal Intergenic	3	63105975	63113895	7921	1	285401	ENST00000497573.1	30418	ENSG00000244342	LINC00698	long intergenic non-protein coding RNA 698
chr3	63733397	63733887	491	*	Distal Intergenic	3	63767067	63783099	16033	2	100130345	ENST00000436687.1	49212		LOC100130345	cadherin-related family member 3-like
chr3	63853651	63853960	310	*	Promoter (<=1kb)	3	63835154	63854742	19589	2	80145	ENST00000473141.5	782	ENSG00000163634	THOC7	THO complex subunit 7
chr3	63911704	63912068	365	*	Promoter (<=1kb)	3	63911518	63911772	255	2	100861563	ENST00000626439.1	0	ENSG00000280620	SCAANT1	SCA7/ATXN7 antisense RNA 1
chr3	63912968	63913288	321	*	Promoter (<=1kb)	3	63912588	63999559	86972	1	6314	ENST00000522345.2	380	ENSG00000163635	ATXN7	ataxin 7
chr3	64023200	64023558	359	*	Promoter (<=1kb)	3	64010551	64023494	12944	2	9861	ENST00000295901.9	0	ENSG00000163636	PSMD6	proteasome 26S subunit, non-ATPase 6
chr3	64099386	64099724	339	*	Exon (ENST00000482609.1/100652759, exon 3 of 3)	3	64103470	64106056	2587	1	100874242	ENST00000484703.1	-3746		PRICKLE2-AS2	PRICKLE2 antisense RNA 2
chr3	64443558	64444037	480	*	Promoter (1-2kb)	3	64445231	64454832	9602	1	101929316	ENST00000487097.1	-1194	ENSG00000244564	PRICKLE2-DT	PRICKLE2 divergent transcript
chr3	64514269	64514581	313	*	Distal Intergenic	3	64515657	64522511	6855	2	56999	ENST00000477180.1	7930	ENSG00000163638	ADAMTS9	ADAM metallopeptidase with thrombospondin type 1 motif 9
chr3	64685523	64686496	974	*	Promoter (<=1kb)	3	64550149	64686610	136462	2	56999	ENST00000482490.5	114	ENSG00000163638	ADAMTS9	ADAM metallopeptidase with thrombospondin type 1 motif 9
chr3	64685523	64686496	974	*	Promoter (<=1kb)	3	64550149	64686610	136462	2	56999	ENST00000482490.5	114	ENSG00000163638	ADAMTS9	ADAM metallopeptidase with thrombospondin type 1 motif 9
chr3	64688037	64688340	304	*	Promoter (<=1kb)	3	64515654	64688000	172347	2	56999	ENST00000498707.5	-37	ENSG00000163638	ADAMTS9	ADAM metallopeptidase with thrombospondin type 1 motif 9
chr3	64696136	64696441	306	*	Intron (ENST00000460833.1/100507098, intron 1 of 1)	3	64515654	64688000	172347	2	56999	ENST00000498707.5	-8136	ENSG00000163638	ADAMTS9	ADAM metallopeptidase with thrombospondin type 1 motif 9
chr3	65012080	65012543	464	*	Intron (ENST00000692372.1/100507098, intron 6 of 7)	3	65174916	65193509	18594	1	102724763	ENST00000667847.1	-162373		LINC02040	long intergenic non-protein coding RNA 2040
chr3	65356431	65357197	767	*	3' UTR	3	65375765	65380831	5067	2	9223	ENST00000480729.1	23634	ENSG00000151276	MAGI1	membrane associated guanylate kinase, WW and PDZ domain containing 1
chr3	65356431	65357197	767	*	3' UTR	3	65375765	65380831	5067	2	9223	ENST00000480729.1	23634	ENSG00000151276	MAGI1	membrane associated guanylate kinase, WW and PDZ domain containing 1
chr3	65516339	65517089	751	*	Intron (ENST00000330909.12/9223, intron 2 of 24)	3	65470367	65532895	62529	2	9223	ENST00000496734.1	15806	ENSG00000151276	MAGI1	membrane associated guanylate kinase, WW and PDZ domain containing 1
chr3	65741168	65741522	355	*	Intron (ENST00000330909.12/9223, intron 1 of 24)	3	65354231	65622090	267860	2	9223	ENST00000621418.4	-119078	ENSG00000151276	MAGI1	membrane associated guanylate kinase, WW and PDZ domain containing 1
chr3	65999989	66000331	343	*	Intron (ENST00000330909.12/9223, intron 1 of 24)	3	65353525	66038308	684784	2	9223	ENST00000330909.12	37977	ENSG00000151276	MAGI1	membrane associated guanylate kinase, WW and PDZ domain containing 1
chr3	66038161	66038748	588	*	Promoter (<=1kb)	3	65353525	66038308	684784	2	9223	ENST00000330909.12	0	ENSG00000151276	MAGI1	membrane associated guanylate kinase, WW and PDZ domain containing 1
chr3	66204043	66204433	391	*	Intron (ENST00000676754.1/115286, intron 1 of 10)	3	66220732	66378902	158171	1	115286	ENST00000690634.1	-16299	ENSG00000144741	SLC25A26	solute carrier family 25 member 26
chr3	66246814	66247113	300	*	Intron (ENST00000676754.1/115286, intron 4 of 10)	3	66243203	66378927	135725	1	115286	ENST00000483224.5	3611	ENSG00000144741	SLC25A26	solute carrier family 25 member 26
chr3	66396213	66396537	325	*	Intron (ENST00000383703.3/26018, intron 12 of 19)	3	66380225	66404410	24186	2	26018	ENST00000495037.1	7873	ENSG00000144749	LRIG1	leucine rich repeats and immunoglobulin like domains 1
chr3	66405039	66405835	797	*	Promoter (<=1kb)	3	66378798	66406213	27416	2	26018	ENST00000496559.6	378	ENSG00000144749	LRIG1	leucine rich repeats and immunoglobulin like domains 1
chr3	66405039	66405835	797	*	Promoter (<=1kb)	3	66378798	66406213	27416	2	26018	ENST00000496559.6	378	ENSG00000144749	LRIG1	leucine rich repeats and immunoglobulin like domains 1
chr3	66468510	66468815	306	*	Promoter (<=1kb)	3	66451558	66469245	17688	2	26018	ENST00000495671.1	430	ENSG00000144749	LRIG1	leucine rich repeats and immunoglobulin like domains 1
chr3	66499518	66500060	543	*	Promoter (<=1kb)	3	66378797	66501011	122215	2	26018	ENST00000383703.3	951	ENSG00000144749	LRIG1	leucine rich repeats and immunoglobulin like domains 1
chr3	66544615	66545160	546	*	Distal Intergenic	3	66412926	66501263	88338	2	26018	ENST00000498287.5	-43352	ENSG00000144749	LRIG1	leucine rich repeats and immunoglobulin like domains 1
chr3	66566832	66567138	307	*	Distal Intergenic	3	66412926	66501263	88338	2	26018	ENST00000498287.5	-65569	ENSG00000144749	LRIG1	leucine rich repeats and immunoglobulin like domains 1
chr3	66658015	66658337	323	*	Distal Intergenic	3	66412926	66501263	88338	2	26018	ENST00000498287.5	-156752	ENSG00000144749	LRIG1	leucine rich repeats and immunoglobulin like domains 1
chr3	66798016	66798432	417	*	Intron (ENST00000661256.1/105377144, intron 1 of 2)	3	66780076	66824439	44364	2	105377144	ENST00000661256.1	26007		LOC105377144	uncharacterized LOC105377144
chr3	66858694	66859035	342	*	Distal Intergenic	3	66780076	66824439	44364	2	105377144	ENST00000661256.1	-34255		LOC105377144	uncharacterized LOC105377144
chr3	66873084	66873493	410	*	Distal Intergenic	3	66780076	66824439	44364	2	105377144	ENST00000661256.1	-48645		LOC105377144	uncharacterized LOC105377144
chr3	66997953	66998713	761	*	Promoter (<=1kb)	3	66998307	67003697	5391	1	84541	ENST00000484414.5	0	ENSG00000163376	KBTBD8	kelch repeat and BTB domain containing 8
chr3	66997953	66998713	761	*	Promoter (<=1kb)	3	66998307	67003697	5391	1	84541	ENST00000484414.5	0	ENSG00000163376	KBTBD8	kelch repeat and BTB domain containing 8
chr3	67029283	67029581	299	*	Distal Intergenic	3	66998925	67003484	4560	1	84541	ENST00000460784.1	30358	ENSG00000163376	KBTBD8	kelch repeat and BTB domain containing 8
chr3	67068773	67069088	316	*	Distal Intergenic	3	66998925	67003484	4560	1	84541	ENST00000460784.1	69848	ENSG00000163376	KBTBD8	kelch repeat and BTB domain containing 8
chr3	67192747	67193079	333	*	Distal Intergenic	3	67225464	67225527	64	1	100422941	ENST00000635924.1	-32385	ENSG00000283298	MIR4272	microRNA 4272
chr3	67441955	67442440	486	*	Intron (ENST00000493112.5/8801, intron 9 of 10)	3	67374719	67528222	153504	2	8801	ENST00000460567.5	85782	ENSG00000172340	SUCLG2	succinate-CoA ligase GDP-forming subunit beta
chr3	67441955	67442440	486	*	Intron (ENST00000493112.5/8801, intron 9 of 10)	3	67374719	67528222	153504	2	8801	ENST00000460567.5	85782	ENSG00000172340	SUCLG2	succinate-CoA ligase GDP-forming subunit beta
chr3	67770929	67771325	397	*	Intron (ENST00000659329.1/101927111, intron 5 of 5)	3	67668247	67750669	82423	1	101927111	ENST00000496640.2	102682	ENSG00000241316	SUCLG2-DT	SUCLG2 divergent transcript
chr3	68081958	68082272	315	*	Intron (ENST00000478136.6/407738, intron 2 of 4)	3	68006230	68545621	539392	1	407738	ENST00000496687.1	75728	ENSG00000183662	TAFA1	TAFA chemokine like family member 1
chr3	68231345	68231755	411	*	Intron (ENST00000478136.6/407738, intron 2 of 4)	3	68246811	68417421	170611	1	107986019	ENST00000491017.1	-15056		LOC107986019	uncharacterized LOC107986019
chr3	68247352	68247755	404	*	Promoter (<=1kb)	3	68246811	68417421	170611	1	107986019	ENST00000491017.1	541		LOC107986019	uncharacterized LOC107986019
chr3	68826299	68826613	315	*	Intron (ENST00000295569.12/151647, intron 3 of 5)	3	68731766	68932547	200782	2	151647	ENST00000295569.12	105934	ENSG00000163377	TAFA4	TAFA chemokine like family member 4
chr3	69198902	69199305	404	*	Promoter (<=1kb)	3	69196896	69199270	2375	2	23150	ENST00000489817.1	0	ENSG00000114541	FRMD4B	FERM domain containing 4B
chr3	69260074	69260796	723	*	Intron (ENST00000398540.8/23150, intron 5 of 22)	3	69198726	69250248	51523	2	23150	ENST00000487751.1	-9826	ENSG00000114541	FRMD4B	FERM domain containing 4B
chr3	69385896	69386396	501	*	Promoter (<=1kb)	3	69168782	69386088	217307	2	23150	ENST00000398540.8	0	ENSG00000114541	FRMD4B	FERM domain containing 4B
chr3	69454274	69454673	400	*	Intron (ENST00000459638.5/23150, intron 1 of 5)	3	69333961	69433129	99169	2	23150	ENST00000497757.1	-21145	ENSG00000114541	FRMD4B	FERM domain containing 4B
chr3	69660619	69661018	400	*	Distal Intergenic	3	69739456	69965628	226173	1	4286	ENST00000687384.1	-78438	ENSG00000187098	MITF	melanocyte inducing transcription factor
chr3	69739759	69740322	564	*	Promoter (<=1kb)	3	69739482	69968336	228855	1	4286	ENST00000642352.1	277	ENSG00000187098	MITF	melanocyte inducing transcription factor
chr3	69848978	69849393	416	*	Intron (ENST00000687384.1/4286, intron 2 of 10)	3	69866224	69968336	102113	1	4286	ENST00000314589.10	-16831	ENSG00000187098	MITF	melanocyte inducing transcription factor
chr3	69853940	69854240	301	*	Intron (ENST00000687384.1/4286, intron 2 of 10)	3	69866224	69968336	102113	1	4286	ENST00000314589.10	-11984	ENSG00000187098	MITF	melanocyte inducing transcription factor
chr3	69860341	69860675	335	*	Intron (ENST00000687384.1/4286, intron 2 of 10)	3	69866224	69968336	102113	1	4286	ENST00000314589.10	-5549	ENSG00000187098	MITF	melanocyte inducing transcription factor
chr3	69937734	69938137	404	*	Promoter (<=1kb)	3	69936829	69941331	4503	1	4286	ENST00000461014.1	905	ENSG00000187098	MITF	melanocyte inducing transcription factor
chr3	69999851	70000171	321	*	Promoter (<=1kb)	3	69999846	70389859	390014	1	101927152	ENST00000642114.1	5	ENSG00000240405	SAMMSON	survival associated mitochondrial melanoma specific oncogenic non-coding RNA
chr3	70366007	70366373	367	*	Intron (ENST00000642114.1/101927152, intron 9 of 9)	3	70194479	70312638	118160	2	107986096	ENST00000567252.2	-53369	ENSG00000242120	MDFIC2	MyoD family inhibitor domain containing 2
chr3	70427416	70427762	347	*	Intron (ENST00000641053.1/ENST00000641053.1, intron 2 of 3)	3	70194479	70312638	118160	2	107986096	ENST00000567252.2	-114778	ENSG00000242120	MDFIC2	MyoD family inhibitor domain containing 2
chr3	71259884	71260369	486	*	Intron (ENST00000318789.11/27086, intron 5 of 20)	3	70959208	71245181	285974	2	27086	ENST00000498215.7	-14703	ENSG00000114861	FOXP1	forkhead box P1
chr3	71279767	71280150	384	*	Intron (ENST00000318789.11/27086, intron 5 of 20)	3	71197886	71288369	90484	2	27086	ENST00000648662.1	8219	ENSG00000114861	FOXP1	forkhead box P1
chr3	71286128	71286473	346	*	Promoter (1-2kb)	3	71197886	71288369	90484	2	27086	ENST00000648662.1	1896	ENSG00000114861	FOXP1	forkhead box P1
chr3	71332028	71332431	404	*	5' UTR	3	70977828	71306053	328226	2	27086	ENST00000649431.2	-25975	ENSG00000114861	FOXP1	forkhead box P1
chr3	71539097	71539463	367	*	Promoter (2-3kb)	3	71541970	71542089	120	2	100302112	ENST00000408337.1	2626	ENSG00000221264	MIR1284	microRNA 1284
chr3	71602722	71603237	516	*	Intron (ENST00000613067.1/105377155, intron 1 of 2)	3	70954693	71583978	629286	2	27086	ENST00000318789.11	-18744	ENSG00000114861	FOXP1	forkhead box P1
chr3	72099790	72100468	679	*	Promoter (<=1kb)	3	71943592	72100112	156521	2	285286	ENST00000666244.1	0	ENSG00000241163	LINC00877	long intergenic non-protein coding RNA 877
chr3	72099790	72100468	679	*	Promoter (<=1kb)	3	71943592	72100112	156521	2	285286	ENST00000666244.1	0	ENSG00000241163	LINC00877	long intergenic non-protein coding RNA 877
chr3	72353696	72354057	362	*	Distal Intergenic	3	72376950	72379197	2248	2	23429	ENST00000676841.1	25140	ENSG00000163602	RYBP	RING1 and YY1 binding protein
chr3	72353696	72354057	362	*	Distal Intergenic	3	72376950	72379197	2248	2	23429	ENST00000676841.1	25140	ENSG00000163602	RYBP	RING1 and YY1 binding protein
chr3	72355911	72356290	380	*	Distal Intergenic	3	72376950	72379197	2248	2	23429	ENST00000676841.1	22907	ENSG00000163602	RYBP	RING1 and YY1 binding protein
chr3	72669713	72670058	346	*	Distal Intergenic	3	72749277	72795590	46314	2	55164	ENST00000468371.5	125532	ENSG00000144736	SHQ1	SHQ1, H/ACA ribonucleoprotein assembly factor
chr3	72788068	72788709	642	*	Intron (ENST00000468371.5/55164, intron 2 of 2)	3	72749277	72795590	46314	2	55164	ENST00000468371.5	6881	ENSG00000144736	SHQ1	SHQ1, H/ACA ribonucleoprotein assembly factor
chr3	72813409	72813786	378	*	Intron (ENST00000325599.13/55164, intron 8 of 10)	3	72814497	72817250	2754	2	55164	ENST00000468347.1	3464	ENSG00000144736	SHQ1	SHQ1, H/ACA ribonucleoprotein assembly factor
chr3	72889846	72890320	475	*	Promoter (1-2kb)	3	72888046	72976915	88870	1	727936	ENST00000389617.9	1800	ENSG00000172986	GXYLT2	glucoside xylosyltransferase 2
chr3	72997000	72997417	418	*	Promoter (<=1kb)	3	72997358	73059051	61694	1	151987	ENST00000476505.2	0	ENSG00000163605	PPP4R2	protein phosphatase 4 regulatory subunit 2
chr3	73005038	73005414	377	*	Intron (ENST00000482242.5/151987, intron 2 of 6)	3	72997358	73059051	61694	1	151987	ENST00000476505.2	7680	ENSG00000163605	PPP4R2	protein phosphatase 4 regulatory subunit 2
chr3	73110617	73110949	333	*	Distal Intergenic	3	73064014	73065290	1277	1	151987	ENST00000460360.1	46603	ENSG00000163605	PPP4R2	protein phosphatase 4 regulatory subunit 2
chr3	73356685	73357021	337	*	Distal Intergenic	3	73384470	73388146	3677	2	23024	ENST00000478209.1	31125	ENSG00000121440	PDZRN3	PDZ domain containing ring finger 3
chr3	74344539	74344843	305	*	Intron (ENST00000263665.7/5067, intron 11 of 22)	3	74264385	74267539	3155	2	5067	ENST00000477856.1	-77000	ENSG00000113805	CNTN3	contactin 3
chr3	75278889	75279361	473	*	Distal Intergenic	3	75214476	75214549	74	1	100846999	ENST00000584390.1	64413	ENSG00000266780	MIR4444-2	microRNA 4444-2
chr3	75425604	75426219	616	*	Exon (ENST00000491583.1/692099, exon 5 of 5)	3	75425276	75434969	9694	2	692099	ENST00000491583.1	8750	ENSG00000244026	FAM86DP	family with sequence similarity 86 member D, pseudogene
chr3	75434501	75435168	668	*	Promoter (<=1kb)	3	75413292	75435070	21779	2	692099	ENST00000689037.1	0	ENSG00000244026	FAM86DP	family with sequence similarity 86 member D, pseudogene
chr3	75579083	75579911	829	*	Intron (ENST00000608389.1/ENST00000608389.1, intron 1 of 1)	3	75630763	75630858	96	1	100302212	ENST00000640185.1	-50852	ENSG00000283894	MIR1324	microRNA 1324
chr3	75579083	75579911	829	*	Intron (ENST00000608389.1/ENST00000608389.1, intron 1 of 1)	3	75630763	75630858	96	1	100302212	ENST00000640185.1	-50852	ENSG00000283894	MIR1324	microRNA 1324
chr3	75587704	75588021	318	*	Distal Intergenic	3	75630763	75630858	96	1	100302212	ENST00000640185.1	-42742	ENSG00000283894	MIR1324	microRNA 1324
chr3	75618681	75619090	410	*	Distal Intergenic	3	75630763	75630858	96	1	100302212	ENST00000640185.1	-11673	ENSG00000283894	MIR1324	microRNA 1324
chr3	75668978	75669603	626	*	Promoter (2-3kb)	3	75672251	75680092	7842	1	401074	ENST00000669013.2	-2648	ENSG00000242516	LINC00960	long intergenic non-protein coding RNA 960
chr3	75800046	75800376	331	*	Distal Intergenic	3	75739292	75785583	46292	2	100131827	ENST00000471541.2	-14463	ENSG00000227124	ZNF717	zinc finger protein 717
chr3	75850642	75851098	457	*	Distal Intergenic	3	75906695	77647510	1740816	1	6092	ENST00000487694.7	-55597	ENSG00000185008	ROBO2	roundabout guidance receptor 2
chr3	75925168	75925467	300	*	Intron (ENST00000487694.7/6092, intron 1 of 26)	3	75906802	77647412	1740611	1	6092	ENST00000471893.2	18366	ENSG00000185008	ROBO2	roundabout guidance receptor 2
chr3	76073195	76073577	383	*	Intron (ENST00000487694.7/6092, intron 2 of 26)	3	75906802	77647412	1740611	1	6092	ENST00000471893.2	166393	ENSG00000185008	ROBO2	roundabout guidance receptor 2
chr3	76634555	76634919	365	*	Intron (ENST00000487694.7/6092, intron 2 of 26)	3	76311096	77647053	1335958	1	6092	ENST00000475334.2	323459	ENSG00000185008	ROBO2	roundabout guidance receptor 2
chr3	77029976	77030298	323	*	Intron (ENST00000487694.7/6092, intron 2 of 26)	3	77039886	77649964	610079	1	6092	ENST00000461745.5	-9588	ENSG00000185008	ROBO2	roundabout guidance receptor 2
chr3	77111941	77112544	604	*	Intron (ENST00000487694.7/6092, intron 3 of 26)	3	77040730	77647412	606683	1	6092	ENST00000490534.2	71211	ENSG00000185008	ROBO2	roundabout guidance receptor 2
chr3	77240074	77240537	464	*	Intron (ENST00000487694.7/6092, intron 3 of 26)	3	77040730	77647412	606683	1	6092	ENST00000490534.2	199344	ENSG00000185008	ROBO2	roundabout guidance receptor 2
chr3	78003155	78003589	435	*	Distal Intergenic	3	78038705	78046794	8090	2	105377172	ENST00000465795.1	43205		LINC02077	long intergenic non-protein coding RNA 2077
chr3	78108317	78108891	575	*	Distal Intergenic	3	78038705	78046794	8090	2	105377172	ENST00000465795.1	-61523		LINC02077	long intergenic non-protein coding RNA 2077
chr3	78122581	78122899	319	*	Distal Intergenic	3	78038705	78046794	8090	2	105377172	ENST00000465795.1	-75787		LINC02077	long intergenic non-protein coding RNA 2077
chr3	78715556	78715943	388	*	Promoter (<=1kb)	3	78659939	78715257	55319	2	6091	ENST00000484514.1	-299	ENSG00000169855	ROBO1	roundabout guidance receptor 1
chr3	78939287	78939609	323	*	Intron (ENST00000464233.6/6091, intron 3 of 30)	3	78598811	79018544	419734	2	6091	ENST00000467549.5	78935	ENSG00000169855	ROBO1	roundabout guidance receptor 1
chr3	78944944	78945345	402	*	Intron (ENST00000464233.6/6091, intron 3 of 30)	3	78598811	79018544	419734	2	6091	ENST00000467549.5	73199	ENSG00000169855	ROBO1	roundabout guidance receptor 1
chr3	79021634	79022048	415	*	Promoter (2-3kb)	3	78597246	79019459	422214	2	6091	ENST00000618846.4	-2175	ENSG00000169855	ROBO1	roundabout guidance receptor 1
chr3	79293681	79294038	358	*	Intron (ENST00000464233.6/6091, intron 2 of 30)	3	79411714	79470658	58945	1	101927374	ENST00000660849.1	-117676		LOC101927374	uncharacterized LOC101927374
chr3	79930216	79930603	388	*	Distal Intergenic	3	78597239	79767998	1170760	2	6091	ENST00000464233.6	-162218	ENSG00000169855	ROBO1	roundabout guidance receptor 1
chr3	79975133	79975467	335	*	Distal Intergenic	3	78597239	79767998	1170760	2	6091	ENST00000464233.6	-207135	ENSG00000169855	ROBO1	roundabout guidance receptor 1
chr3	80050760	80051271	512	*	Distal Intergenic	3	78597239	79767998	1170760	2	6091	ENST00000464233.6	-282762	ENSG00000169855	ROBO1	roundabout guidance receptor 1
chr3	80314300	80314875	576	*	Distal Intergenic	3	80602716	80677898	75183	2	105377177	ENST00000668251.1	363023		LOC105377177	uncharacterized LOC105377177
chr3	80658581	80658936	356	*	Intron (ENST00000668251.1/105377177, intron 1 of 3)	3	80602716	80677898	75183	2	105377177	ENST00000668251.1	18962		LOC105377177	uncharacterized LOC105377177
chr3	81213252	81213605	354	*	Distal Intergenic	3	80993879	81105182	111304	1	728290	ENST00000666491.1	219373		LINC02027	long intergenic non-protein coding RNA 2027
chr3	81476051	81476425	375	*	Distal Intergenic	3	81534667	81577943	43277	2	2632	ENST00000484687.1	101518	ENSG00000114480	GBE1	1,4-alpha-glucan branching enzyme 1
chr3	81767282	81767895	614	*	Distal Intergenic	3	81489703	81761645	271943	2	2632	ENST00000429644.7	-5637	ENSG00000114480	GBE1	1,4-alpha-glucan branching enzyme 1
chr3	81787603	81787983	381	*	Distal Intergenic	3	81489703	81761645	271943	2	2632	ENST00000429644.7	-25958	ENSG00000114480	GBE1	1,4-alpha-glucan branching enzyme 1
chr3	81811877	81812511	635	*	Distal Intergenic	3	81840514	81872730	32217	1	105377178	ENST00000671096.1	-28003		LOC105377178	uncharacterized LOC105377178
chr3	82505220	82505658	439	*	Distal Intergenic	3	82031985	82416593	384609	1	105377180	ENST00000666096.1	473235	ENSG00000239440	LINC02008	long intergenic non-protein coding RNA 2008
chr3	82509027	82509328	302	*	Distal Intergenic	3	82031985	82416593	384609	1	105377180	ENST00000666096.1	477042	ENSG00000239440	LINC02008	long intergenic non-protein coding RNA 2008
chr3	82584272	82584577	306	*	Distal Intergenic	3	82031985	82416593	384609	1	105377180	ENST00000666096.1	552287	ENSG00000239440	LINC02008	long intergenic non-protein coding RNA 2008
chr3	82777800	82778105	306	*	Distal Intergenic	3	83384445	83437728	53284	1	105377183	ENST00000670186.1	-606340		LOC105377183	uncharacterized LOC105377183
chr3	82938891	82939272	382	*	Distal Intergenic	3	83384445	83437728	53284	1	105377183	ENST00000670186.1	-445173		LOC105377183	uncharacterized LOC105377183
chr3	83218596	83219087	492	*	Distal Intergenic	3	83384445	83437728	53284	1	105377183	ENST00000670186.1	-165358		LOC105377183	uncharacterized LOC105377183
chr3	83303818	83304199	382	*	Distal Intergenic	3	83384445	83437728	53284	1	105377183	ENST00000670186.1	-80246		LOC105377183	uncharacterized LOC105377183
chr3	83315281	83315596	316	*	Distal Intergenic	3	83384445	83437728	53284	1	105377183	ENST00000670186.1	-68849		LOC105377183	uncharacterized LOC105377183
chr3	84125983	84126500	518	*	Distal Intergenic	3	83953679	84009531	55853	1	105377188	ENST00000702130.1	172304	ENSG00000287158	LOC105377188	uncharacterized LOC105377188
chr3	84904791	84905124	334	*	Distal Intergenic	3	84884936	84893379	8444	1	105377192	ENST00000488348.1	19855	ENSG00000242339	LINC02025	long intergenic non-protein coding RNA 2025
chr3	84918542	84918975	434	*	Distal Intergenic	3	84884936	84893379	8444	1	105377192	ENST00000488348.1	33606	ENSG00000242339	LINC02025	long intergenic non-protein coding RNA 2025
chr3	85347808	85348112	305	*	Intron (ENST00000383699.8/253559, intron 1 of 9)	3	85385710	85385792	83	1	100847077	ENST00000580619.1	-37598	ENSG00000264084	MIR5688	microRNA 5688
chr3	85544243	85544605	363	*	Intron (ENST00000383699.8/253559, intron 1 of 9)	3	85385710	85385792	83	1	100847077	ENST00000580619.1	158533	ENSG00000264084	MIR5688	microRNA 5688
chr3	86197669	86197974	306	*	Distal Intergenic	3	86264555	86267361	2807	2	102723364	ENST00000479244.1	69387		LOC102723364	uncharacterized LOC102723364
chr3	86248059	86248357	299	*	Distal Intergenic	3	86264555	86267361	2807	2	102723364	ENST00000479244.1	19004		LOC102723364	uncharacterized LOC102723364
chr3	86282089	86282697	609	*	Distal Intergenic	3	86263874	86267424	3551	2	102723364	ENST00000671319.1	-14665		LOC102723364	uncharacterized LOC102723364
chr3	86351896	86352207	312	*	Distal Intergenic	3	86263874	86267424	3551	2	102723364	ENST00000671319.1	-84472		LOC102723364	uncharacterized LOC102723364
chr3	86598912	86599257	346	*	Distal Intergenic	3	86481943	86496996	15054	1	101927494	ENST00000460586.1	116969	ENSG00000241328	LINC02070	long intergenic non-protein coding RNA 2070
chr3	87027743	87028064	322	*	Distal Intergenic	3	86937973	86991149	53177	2	389136	ENST00000398399.7	-36594	ENSG00000206538	VGLL3	vestigial like family member 3
chr3	87088767	87089457	691	*	Promoter (<=1kb)	3	87089129	87140346	51218	1	100846978	ENST00000629052.1	0	ENSG00000281392	LINC00506	long intergenic non-protein coding RNA 506
chr3	87299310	87299620	311	*	Distal Intergenic	3	87259404	87276584	17181	2	5449	ENST00000350375.7	-22726	ENSG00000064835	POU1F1	POU class 1 homeobox 1
chr3	87375199	87375682	484	*	Distal Intergenic	3	87259404	87276584	17181	2	5449	ENST00000350375.7	-98615	ENSG00000064835	POU1F1	POU class 1 homeobox 1
chr3	87762084	87762399	316	*	Intron (ENST00000462792.2/105377198, intron 1 of 4)	3	87792706	87993839	201134	1	3355	ENST00000319595.7	-30307	ENSG00000179097	HTR1F	5-hydroxytryptamine receptor 1F
chr3	88360133	88360470	338	*	Intron (ENST00000636504.1/111064647, intron 2 of 2)	3	88338523	88382833	44311	1	111064647	ENST00000636795.1	21610	ENSG00000283434	CSNKA2IP	casein kinase 2 subunit alpha' interacting protein
chr3	88766323	88766731	409	*	Distal Intergenic	3	89107621	89482134	374514	1	2042	ENST00000336596.7	-340890	ENSG00000044524	EPHA3	EPH receptor A3
chr3	89169845	89170228	384	*	Intron (ENST00000336596.7/2042, intron 2 of 16)	3	89107676	89479659	371984	1	2042	ENST00000494014.1	62169	ENSG00000044524	EPHA3	EPH receptor A3
chr3	89466307	89466853	547	*	Intron (ENST00000336596.7/2042, intron 15 of 16)	3	89107676	89479659	371984	1	2042	ENST00000494014.1	358631	ENSG00000044524	EPHA3	EPH receptor A3
chr3	89466307	89466853	547	*	Intron (ENST00000336596.7/2042, intron 15 of 16)	3	89107676	89479659	371984	1	2042	ENST00000494014.1	358631	ENSG00000044524	EPHA3	EPH receptor A3
chr3	90175123	90175501	379	*	Distal Intergenic	3	89107676	89479659	371984	1	2042	ENST00000494014.1	1067447	ENSG00000044524	EPHA3	EPH receptor A3
chr3	90334190	90334563	374	*	Distal Intergenic	3	91374236	91513775	139540	2	101930420	ENST00000637477.1	1179212	ENSG00000283544	LOC101930420	DNA primase large subunit-like
chr3	93470365	93470798	434	*	Distal Intergenic	3	93877003	93886413	9411	2	5627	ENST00000649585.1	415615	ENSG00000184500	PROS1	protein S
chr3	93506932	93507287	356	*	Distal Intergenic	3	93877003	93886413	9411	2	5627	ENST00000649585.1	379126	ENSG00000184500	PROS1	protein S
chr3	93761782	93762548	767	*	Distal Intergenic	3	93877003	93886413	9411	2	5627	ENST00000649585.1	123865	ENSG00000184500	PROS1	protein S
chr3	93763458	93764720	1263	*	Distal Intergenic	3	93877003	93886413	9411	2	5627	ENST00000649585.1	121693	ENSG00000184500	PROS1	protein S
chr3	93763458	93764720	1263	*	Distal Intergenic	3	93877003	93886413	9411	2	5627	ENST00000649585.1	121693	ENSG00000184500	PROS1	protein S
chr3	93763458	93764720	1263	*	Distal Intergenic	3	93877003	93886413	9411	2	5627	ENST00000649585.1	121693	ENSG00000184500	PROS1	protein S
chr3	93917394	93918044	651	*	Intron (ENST00000394236.9/5627, intron 3 of 14)	3	93906040	93911157	5118	2	5627	ENST00000488658.1	-6237	ENSG00000184500	PROS1	protein S
chr3	94044113	94044988	876	*	Intron (ENST00000535334.5/200894, intron 6 of 8)	3	94035734	94055133	19400	1	200894	ENST00000681377.1	8379	ENSG00000169379	ARL13B	ADP ribosylation factor like GTPase 13B
chr3	94135564	94135922	359	*	Distal Intergenic	3	94061169	94063389	2221	2	200895	ENST00000496983.1	-72175	ENSG00000178700	DHFR2	dihydrofolate reductase 2
chr3	95588488	95588821	334	*	Distal Intergenic	3	95668320	95682721	14402	2	100287639	ENST00000463799.1	93900	ENSG00000244681	MTHFD2P1	methylenetetrahydrofolate dehydrogenase (NADP+ dependent) 2, methenyltetrahydrofolate cyclohydrolase pseudogene 1
chr3	95744592	95745526	935	*	Distal Intergenic	3	95654423	95683193	28771	2	100287639	ENST00000494840.1	-61399	ENSG00000244681	MTHFD2P1	methylenetetrahydrofolate dehydrogenase (NADP+ dependent) 2, methenyltetrahydrofolate cyclohydrolase pseudogene 1
chr3	95744592	95745526	935	*	Distal Intergenic	3	95654423	95683193	28771	2	100287639	ENST00000494840.1	-61399	ENSG00000244681	MTHFD2P1	methylenetetrahydrofolate dehydrogenase (NADP+ dependent) 2, methenyltetrahydrofolate cyclohydrolase pseudogene 1
chr3	95801428	95801765	338	*	Distal Intergenic	3	95654423	95683193	28771	2	100287639	ENST00000494840.1	-118235	ENSG00000244681	MTHFD2P1	methylenetetrahydrofolate dehydrogenase (NADP+ dependent) 2, methenyltetrahydrofolate cyclohydrolase pseudogene 1
chr3	96023829	96024182	354	*	Distal Intergenic	3	96359964	96360039	76	1	102465864	ENST00000615894.1	-335782	ENSG00000278103	MIR8060	microRNA 8060
chr3	96175579	96175881	303	*	Distal Intergenic	3	96359964	96360039	76	1	102465864	ENST00000615894.1	-184083	ENSG00000278103	MIR8060	microRNA 8060
chr3	96210186	96210512	327	*	Distal Intergenic	3	96359964	96360039	76	1	102465864	ENST00000615894.1	-149452	ENSG00000278103	MIR8060	microRNA 8060
chr3	96470950	96471304	355	*	Distal Intergenic	3	96359964	96360039	76	1	102465864	ENST00000615894.1	110986	ENSG00000278103	MIR8060	microRNA 8060
chr3	96480901	96481223	323	*	Distal Intergenic	3	96359964	96360039	76	1	102465864	ENST00000615894.1	120937	ENSG00000278103	MIR8060	microRNA 8060
chr3	96753155	96753490	336	*	Exon (ENST00000492126.1/ENST00000492126.1, exon 1 of 1)	3	96814581	97244696	430116	1	285220	ENST00000470610.6	-61091	ENSG00000080224	EPHA6	EPH receptor A6
chr3	96776935	96777269	335	*	Exon (ENST00000471403.1/ENST00000471403.1, exon 1 of 1)	3	96814581	97244696	430116	1	285220	ENST00000470610.6	-37312	ENSG00000080224	EPHA6	EPH receptor A6
chr3	97265536	97265919	384	*	Intron (ENST00000389672.10/285220, intron 5 of 17)	3	97439610	97610824	171215	1	285220	ENST00000503760.5	-173691	ENSG00000080224	EPHA6	EPH receptor A6
chr3	97641508	97641918	411	*	Intron (ENST00000389672.10/285220, intron 14 of 17)	3	97747520	97752460	4941	1	285220	ENST00000506349.1	-105602	ENSG00000080224	EPHA6	EPH receptor A6
chr3	97716199	97716554	356	*	Intron (ENST00000389672.10/285220, intron 14 of 17)	3	97747520	97752460	4941	1	285220	ENST00000506349.1	-30966	ENSG00000080224	EPHA6	EPH receptor A6
chr3	98442342	98442690	349	*	Intron (ENST00000508616.1/ENST00000508616.1, intron 3 of 3)	3	98463201	98472924	9724	1	26339	ENST00000642057.1	-20511	ENSG00000232382	OR5K1	olfactory receptor family 5 subfamily K member 1
chr3	98752489	98752815	327	*	Intron (ENST00000489112.5/10402, intron 1 of 4)	3	98763309	98782500	19192	1	10402	ENST00000476833.5	-10494	ENSG00000064225	ST3GAL6	ST3 beta-galactoside alpha-2,3-sialyltransferase 6
chr3	98838250	98838678	429	*	Intron (ENST00000326840.11/131566, intron 3 of 15)	3	98812331	98819342	7012	2	131566	ENST00000460008.1	-18908	ENSG00000057019	DCBLD2	discoidin, CUB and LCCL domain containing 2
chr3	98858103	98858505	403	*	Intron (ENST00000326840.11/131566, intron 2 of 15)	3	98825334	98895412	70079	2	131566	ENST00000486004.1	36907	ENSG00000057019	DCBLD2	discoidin, CUB and LCCL domain containing 2
chr3	98899202	98899522	321	*	Promoter (1-2kb)	3	98822309	98900989	78681	2	131566	ENST00000469648.5	1467	ENSG00000057019	DCBLD2	discoidin, CUB and LCCL domain containing 2
chr3	99156353	99156666	314	*	Distal Intergenic	3	98981058	98983096	2039	1	105374003	ENST00000473756.1	175295	ENSG00000240476	LOC105374003	uncharacterized LOC105374003
chr3	99695890	99696247	358	*	Intron (ENST00000474648.5/1295, intron 4 of 4)	3	99707071	99744987	37917	1	1295	ENST00000462604.1	-10824	ENSG00000144810	COL8A1	collagen type VIII alpha 1 chain
chr3	99971033	99971440	408	*	Intron (ENST00000463526.1/84319, intron 1 of 3)	3	99964314	99964398	85	2	100500859	ENST00000577308.1	-6635	ENSG00000264897	MIR3921	microRNA 3921
chr3	99998477	99998889	413	*	Intron (ENST00000463526.1/84319, intron 1 of 3)	3	99964314	99964398	85	2	100500859	ENST00000577308.1	-34079	ENSG00000264897	MIR3921	microRNA 3921
chr3	100198491	100198841	351	*	Intron (ENST00000637814.1/644444, intron 5 of 6)	3	100185824	100194191	8368	1	644444	ENST00000489487.1	12667	ENSG00000235156	TMEM30CP	transmembrane protein 30C, pseudogene
chr3	100466843	100467141	299	*	Distal Intergenic	3	100492619	100577444	84826	1	55076	ENST00000323523.8	-25478	ENSG00000181458	TMEM45A	transmembrane protein 45A
chr3	100492411	100492805	395	*	Promoter (<=1kb)	3	100492619	100577444	84826	1	55076	ENST00000323523.8	0	ENSG00000181458	TMEM45A	transmembrane protein 45A
chr3	100682046	100682671	626	*	Intron (ENST00000273352.8/84873, intron 15 of 15)	3	100709295	100748964	39670	1	10342	ENST00000490574.6	-26624	ENSG00000114354	TFG	trafficking from ER to golgi regulator
chr3	101296872	101297190	319	*	Intron (ENST00000193391.8/50939, intron 3 of 18)	3	101222546	101320575	98030	2	50939	ENST00000193391.8	23385	ENSG00000081148	IMPG2	interphotoreceptor matrix proteoglycan 2
chr3	101420111	101420451	341	*	Intron (ENST00000394095.7/57337, intron 4 of 23)	3	101347326	101347913	588	2	57337	ENST00000366089.2	-72198	ENSG00000138468	SENP7	SUMO specific peptidase 7
chr3	101576310	101576670	361	*	Promoter (1-2kb)	3	101574841	101592776	17936	1	57092	ENST00000470490.1	1469	ENSG00000081154	PCNP	PEST proteolytic signal containing nuclear protein
chr3	102253304	102253609	306	*	Intron (ENST00000491959.5/131368, intron 4 of 17)	3	102099244	102477677	378434	1	131368	ENST00000491959.5	154060	ENSG00000170044	ZPLD1	zona pellucida like domain containing 1
chr3	103083108	103083463	356	*	Distal Intergenic	3	102667390	102673986	6597	2	105374016	ENST00000671480.1	-409122		LOC105374016	uncharacterized LOC105374016
chr3	103164258	103164621	364	*	Distal Intergenic	3	103524033	103524116	84	2	100616336	ENST00000584917.1	359495	ENSG00000265328	MIR548AB	microRNA 548ab
chr3	103233910	103234229	320	*	Distal Intergenic	3	103524033	103524116	84	2	100616336	ENST00000584917.1	289887	ENSG00000265328	MIR548AB	microRNA 548ab
chr3	103254885	103255910	1026	*	Distal Intergenic	3	103524033	103524116	84	2	100616336	ENST00000584917.1	268206	ENSG00000265328	MIR548AB	microRNA 548ab
chr3	103254885	103255910	1026	*	Distal Intergenic	3	103524033	103524116	84	2	100616336	ENST00000584917.1	268206	ENSG00000265328	MIR548AB	microRNA 548ab
chr3	103254885	103255910	1026	*	Distal Intergenic	3	103524033	103524116	84	2	100616336	ENST00000584917.1	268206	ENSG00000265328	MIR548AB	microRNA 548ab
chr3	103376749	103377052	304	*	Distal Intergenic	3	103524033	103524116	84	2	100616336	ENST00000584917.1	147064	ENSG00000265328	MIR548AB	microRNA 548ab
chr3	104184268	104184890	623	*	Distal Intergenic	3	103524033	103524116	84	2	100616336	ENST00000584917.1	-660152	ENSG00000265328	MIR548AB	microRNA 548ab
chr3	104906056	104906484	429	*	Distal Intergenic	3	105366909	105576900	209992	1	214	ENST00000306107.9	-460425	ENSG00000170017	ALCAM	activated leukocyte cell adhesion molecule
chr3	105353612	105354121	510	*	Distal Intergenic	3	105366909	105576900	209992	1	214	ENST00000306107.9	-12788	ENSG00000170017	ALCAM	activated leukocyte cell adhesion molecule
chr3	105353612	105354121	510	*	Distal Intergenic	3	105366909	105576900	209992	1	214	ENST00000306107.9	-12788	ENSG00000170017	ALCAM	activated leukocyte cell adhesion molecule
chr3	105522853	105523175	323	*	Intron (ENST00000306107.9/214, intron 2 of 15)	3	105531235	105540057	8823	1	214	ENST00000460954.1	-8060	ENSG00000170017	ALCAM	activated leukocyte cell adhesion molecule
chr3	105868379	105868862	484	*	Promoter (<=1kb)	3	105776523	105868559	92037	2	868	ENST00000643192.1	0	ENSG00000114423	CBLB	Cbl proto-oncogene B
chr3	105929433	105929756	324	*	Distal Intergenic	3	105776522	105869552	93031	2	868	ENST00000443752.2	-59881	ENSG00000114423	CBLB	Cbl proto-oncogene B
chr3	106027071	106027482	412	*	Distal Intergenic	3	106160417	106224375	63959	1	105374027	ENST00000667697.1	-132935		LOC105374027	uncharacterized LOC105374027
chr3	106074870	106075361	492	*	Distal Intergenic	3	106160417	106224375	63959	1	105374027	ENST00000667697.1	-85056		LOC105374027	uncharacterized LOC105374027
chr3	106148636	106149006	371	*	Distal Intergenic	3	106160417	106224375	63959	1	105374027	ENST00000667697.1	-11411		LOC105374027	uncharacterized LOC105374027
chr3	106205211	106205544	334	*	Intron (ENST00000667697.1/105374027, intron 3 of 3)	3	106160417	106224375	63959	1	105374027	ENST00000667697.1	44794		LOC105374027	uncharacterized LOC105374027
chr3	106513642	106513956	315	*	Intron (ENST00000668075.1/101929485, intron 1 of 2)	3	106449775	106557391	107617	2	101929485	ENST00000668075.1	43435		LOC101929485	uncharacterized LOC101929485
chr3	106913252	106913572	321	*	Intron (ENST00000660862.1/101929534, intron 6 of 9)	3	107109761	107121308	11548	2	100302640	ENST00000654920.1	207736		LINC00882	long intergenic non-protein coding RNA 882
chr3	106975447	106975756	310	*	Intron (ENST00000660862.1/101929534, intron 3 of 9)	3	107109761	107121308	11548	2	100302640	ENST00000654920.1	145552		LINC00882	long intergenic non-protein coding RNA 882
chr3	107333831	107334329	499	*	Intron (ENST00000667856.1/344595, intron 2 of 2)	3	107377439	107378635	1197	1	84692	ENST00000261058.3	-43110	ENSG00000138483	CCDC54	coiled-coil domain containing 54
chr3	107525613	107525944	332	*	Promoter (<=1kb)	3	107525402	107773066	247665	1	56987	ENST00000402163.6	211	ENSG00000114439	BBX	BBX high mobility group box domain containing
chr3	107801088	107801435	348	*	Promoter (2-3kb)	3	107798591	107805471	6881	1	56987	ENST00000458347.1	2497	ENSG00000114439	BBX	BBX high mobility group box domain containing
chr3	107976792	107977093	302	*	Distal Intergenic	3	107927722	107928527	806	1	285205	ENST00000661824.1	49070	ENSG00000240423	LINC00636	long intergenic non-protein coding RNA 636
chr3	108026182	108026868	687	*	Distal Intergenic	3	108043298	108054739	11442	2	961	ENST00000471694.1	27871	ENSG00000196776	CD47	CD47 molecule
chr3	108094322	108094648	327	*	Promoter (2-3kb)	3	108059457	108091862	32406	2	961	ENST00000644850.1	-2460	ENSG00000196776	CD47	CD47 molecule
chr3	108143186	108143639	454	*	Distal Intergenic	3	108125821	108138610	12790	1	101929623	ENST00000607746.1	17365	ENSG00000271856	LINC01215	long intergenic non-protein coding RNA 1215
chr3	108221942	108222327	386	*	Promoter (<=1kb)	3	108213799	108222360	8562	2	55081	ENST00000465024.1	33	ENSG00000114446	IFT57	intraflagellar transport 57
chr3	108388823	108389187	365	*	Exon (ENST00000693548.1/22989, exon 38 of 41)	3	108353656	108378285	24630	1	11148	ENST00000482099.1	35167	ENSG00000114455	HHLA2	HERV-H LTR-associating 2
chr3	108864378	108864734	357	*	Distal Intergenic	3	108822859	108839325	16467	1	50852	ENST00000478830.1	41519	ENSG00000163519	TRAT1	T cell receptor associated transmembrane adaptor 1
chr3	109123425	109124035	611	*	Intron (ENST00000479039.3/401081, intron 1 of 2)	3	109118252	109150113	31862	1	401081	ENST00000479039.3	5173	ENSG00000241224	C3orf85	chromosome 3 open reading frame 85
chr3	109199944	109200530	587	*	Intron (ENST00000648541.1/677779, intron 3 of 3)	3	109178151	109185257	7107	1	677779	ENST00000494582.2	21793	ENSG00000214381	LINC00488	long intergenic non-protein coding RNA 488
chr3	109263464	109263783	320	*	Distal Intergenic	3	109293788	109316517	22730	2	151871	ENST00000478945.1	52734	ENSG00000163530	DPPA2	developmental pluripotency associated 2
chr3	109336679	109337206	528	*	Promoter (<=1kb)	3	109331947	109336431	4485	2	55211	ENST00000477303.1	-248	ENSG00000121570	DPPA4	developmental pluripotency associated 4
chr3	109336679	109337206	528	*	Promoter (<=1kb)	3	109331947	109336431	4485	2	55211	ENST00000477303.1	-248	ENSG00000121570	DPPA4	developmental pluripotency associated 4
chr3	109340925	109341258	334	*	Intron (ENST00000687523.1/ENST00000687523.1, intron 1 of 2)	3	109326144	109337546	11403	2	55211	ENST00000335658.7	-3379	ENSG00000121570	DPPA4	developmental pluripotency associated 4
chr3	109396356	109396695	340	*	Exon (ENST00000467527.1/ENST00000467527.1, exon 1 of 2)	3	109409990	109495167	85178	1	401082	ENST00000497996.1	-13295	ENSG00000228980	LINC01205	long intergenic non-protein coding RNA 1205
chr3	109410141	109410441	301	*	Promoter (<=1kb)	3	109410141	109495188	85048	1	401082	ENST00000670331.1	0	ENSG00000228980	LINC01205	long intergenic non-protein coding RNA 1205
chr3	109624612	109624968	357	*	Intron (ENST00000663929.1/401082, intron 3 of 5)	3	109602828	109602897	70	1	100616129	ENST00000583183.1	21784	ENSG00000265956	MIR4445	microRNA 4445
chr3	109926402	109926700	299	*	Distal Intergenic	3	109602828	109602897	70	1	100616129	ENST00000583183.1	323574	ENSG00000265956	MIR4445	microRNA 4445
chr3	110737124	110737665	542	*	Distal Intergenic	3	110892140	110893476	1337	2	151760	ENST00000383686.3	155811		LOC151760	putative uncharacterized protein LOC151760
chr3	110818997	110819561	565	*	Distal Intergenic	3	110892140	110893476	1337	2	151760	ENST00000383686.3	73915		LOC151760	putative uncharacterized protein LOC151760
chr3	111561671	111562234	564	*	Intron (ENST00000438817.6/10225, intron 2 of 7)	3	111567581	111579459	11879	1	10225	ENST00000465428.1	-5347	ENSG00000153283	CD96	CD96 molecule
chr3	111616816	111617275	460	*	Intron (ENST00000494798.1/10225, intron 8 of 14)	3	111592900	111595346	2447	2	79413	ENST00000317012.5	-21470	ENSG00000177494	ZBED2	zinc finger BED-type containing 2
chr3	111999312	111999699	388	*	Promoter (<=1kb)	3	111999348	112013720	14373	1	29114	ENST00000494932.1	0	ENSG00000144834	TAGLN3	transgelin 3
chr3	112086053	112086706	654	*	Promoter (<=1kb)	3	112086335	112118226	31892	1	79669	ENST00000431717.6	0	ENSG00000114529	C3orf52	chromosome 3 open reading frame 52
chr3	112086053	112086706	654	*	Promoter (<=1kb)	3	112086335	112118226	31892	1	79669	ENST00000431717.6	0	ENSG00000114529	C3orf52	chromosome 3 open reading frame 52
chr3	112185440	112185944	505	*	Exon (ENST00000487626.1/ENST00000487626.1, exon 1 of 1)	3	112133423	112135359	1937	1	112806053	ENST00000563632.1	52017	ENSG00000261488	TBILA	TGF-beta induced lncRNA
chr3	112211254	112211750	497	*	Intron (ENST00000305815.10/285335, intron 15 of 28)	3	112141216	112286879	145664	2	285335	ENST00000471295.1	75129	ENSG00000172139	SLC9C1	solute carrier family 9 member C1
chr3	112331671	112332460	790	*	Promoter (<=1kb)	3	112332347	112345075	12729	1	4345	ENST00000607597.1	0	ENSG00000091972	CD200	CD200 molecule
chr3	112453730	112454053	324	*	Distal Intergenic	3	112465926	112470022	4097	2	151888	ENST00000474965.1	15969	ENSG00000186265	BTLA	B and T lymphocyte associated
chr3	112536619	112537013	395	*	Promoter (<=1kb)	3	112532522	112536767	4246	2	64422	ENST00000494571.1	0	ENSG00000144848	ATG3	autophagy related 3
chr3	113047092	113047437	346	*	Intron (ENST00000655310.1/107986114, intron 1 of 2)	3	113005243	113019861	14619	2	25871	ENST00000473284.5	-27231	ENSG00000163608	NEPRO	nucleolus and neural progenitor protein
chr3	113124477	113124791	315	*	Intron (ENST00000655310.1/107986114, intron 1 of 2)	3	113157708	113162020	4313	1	102723430	ENST00000491578.1	-32917		LOC102723430	uncharacterized LOC102723430
chr3	113212350	113212738	389	*	Promoter (<=1kb)	3	113212528	113287451	74924	1	91653	ENST00000273395.8	0	ENSG00000144857	BOC	BOC cell adhesion associated, oncogene regulated
chr3	113250456	113250841	386	*	Exon (ENST00000464546.5/91653, exon 4 of 4)	3	113261698	113270944	9247	1	91653	ENST00000477178.1	-10857	ENSG00000144857	BOC	BOC cell adhesion associated, oncogene regulated
chr3	113458269	113458771	503	*	Intron (ENST00000649772.1/55779, intron 12 of 38)	3	113362865	113441610	78746	2	55779	ENST00000295868.6	-16659	ENSG00000206530	CFAP44	cilia and flagella associated protein 44
chr3	113471880	113472284	405	*	Intron (ENST00000649772.1/55779, intron 7 of 38)	3	113445254	113488990	43737	2	152185	ENST00000467618.1	16706	ENSG00000163611	SPICE1	spindle and centriole associated protein 1
chr3	113666411	113666723	313	*	Intron (ENST00000316407.9/205717, intron 5 of 6)	3	113653239	113670233	16995	2	205717	ENST00000496826.1	3510	ENSG00000176542	USF3	upstream transcription factor family member 3
chr3	113745757	113746137	381	*	Promoter (<=1kb)	3	113720315	113746059	25745	2	80218	ENST00000477813.5	0	ENSG00000121579	NAA50	N-alpha-acetyltransferase 50, NatE catalytic subunit
chr3	113948124	113948456	333	*	Promoter (<=1kb)	3	113948507	113953982	5476	1	254887	ENST00000491556.1	-51	ENSG00000184307	ZDHHC23	zinc finger DHHC-type palmitoyltransferase 23
chr3	114232044	114232430	387	*	Exon (ENST00000473625.1/ENST00000473625.1, exon 1 of 1)	3	114234631	114237578	2948	2	7634	ENST00000482457.4	5148	ENSG00000174255	ZNF80	zinc finger protein 80
chr3	114238227	114238853	627	*	Promoter (<=1kb)	3	114234631	114237578	2948	2	7634	ENST00000482457.4	-649	ENSG00000174255	ZNF80	zinc finger protein 80
chr3	114655288	114655598	311	*	Intron (ENST00000675478.1/26137, intron 6 of 11)	3	114338699	114625024	286326	2	26137	ENST00000676079.1	-30264	ENSG00000181722	ZBTB20	zinc finger and BTB domain containing 20
chr3	114883939	114884258	320	*	Intron (ENST00000675478.1/26137, intron 4 of 11)	3	114873114	114876514	3401	1	104413890	ENST00000498630.1	10825	ENSG00000239946	ZBTB20-AS3	ZBTB20 antisense RNA 3
chr3	115036323	115036806	484	*	Intron (ENST00000675478.1/26137, intron 2 of 11)	3	114338094	115071375	733282	2	26137	ENST00000462705.5	34569	ENSG00000181722	ZBTB20	zinc finger and BTB domain containing 20
chr3	115565750	115566094	345	*	Distal Intergenic	3	115623510	115721483	97974	1	2596	ENST00000305124.11	-57416	ENSG00000172020	GAP43	growth associated protein 43
chr3	115791683	115792081	399	*	Intron (ENST00000700882.1/ENST00000700882.1, intron 1 of 1)	3	115810276	115842497	32222	2	4045	ENST00000475403.2	50416	ENSG00000185565	LSAMP	limbic system associated membrane protein
chr3	116434547	116434949	403	*	Intron (ENST00000490035.7/4045, intron 1 of 6)	3	115809794	116444983	635190	2	4045	ENST00000333617.8	10034	ENSG00000185565	LSAMP	limbic system associated membrane protein
chr3	116444906	116445671	766	*	Promoter (<=1kb)	3	115802374	116445487	643114	2	4045	ENST00000490035.7	0	ENSG00000185565	LSAMP	limbic system associated membrane protein
chr3	116444906	116445671	766	*	Promoter (<=1kb)	3	115802374	116445487	643114	2	4045	ENST00000490035.7	0	ENSG00000185565	LSAMP	limbic system associated membrane protein
chr3	118171266	118171830	565	*	Intron (ENST00000482142.5/105374060, intron 3 of 6)	3	117672154	117997592	325439	2	107986022	ENST00000484092.1	-173674
chr3	118176852	118177219	368	*	Intron (ENST00000482142.5/105374060, intron 3 of 6)	3	117672154	117997592	325439	2	107986022	ENST00000484092.1	-179260
chr3	118269533	118270144	612	*	Intron (ENST00000482142.5/105374060, intron 3 of 6)	3	118488876	118491760	2885	1	105374058	ENST00000667867.1	-218732	ENSG00000286660	LOC105374058	uncharacterized LOC105374058
chr3	119073386	119073925	540	*	Intron (ENST00000425327.6/152404, intron 2 of 7)	3	118900636	119105221	204586	2	152404	ENST00000354673.6	31296	ENSG00000144847	IGSF11	immunoglobulin superfamily member 11
chr3	119293894	119294561	668	*	Promoter (<=1kb)	3	119294383	119420714	126332	1	57514	ENST00000264245.9	0	ENSG00000031081	ARHGAP31	Rho GTPase activating protein 31
chr3	119322487	119322959	473	*	Promoter (<=1kb)	3	119314293	119322760	8468	2	100874246	ENST00000466292.1	0	ENSG00000241155	ARHGAP31-AS1	ARHGAP31 antisense RNA 1
chr3	119381644	119381977	334	*	Intron (ENST00000264245.9/57514, intron 4 of 11)	3	119429500	119436816	7317	2	55254	ENST00000473684.5	54839	ENSG00000176142	TMEM39A	transmembrane protein 39A
chr3	119498683	119499015	333	*	Promoter (<=1kb)	3	119498817	119524061	25245	1	51300	ENST00000498399.1	0	ENSG00000113845	TIMMDC1	translocase of inner mitochondrial membrane domain containing 1
chr3	119579397	119579900	504	*	Promoter (<=1kb)	3	119579433	119586363	6931	1	141	ENST00000481816.5	0	ENSG00000144843	ADPRH	ADP-ribosylarginine hydrolase
chr3	119645148	119645596	449	*	Intron (ENST00000493094.6/64091, intron 3 of 3)	3	119648400	119654727	6328	2	64091	ENST00000476092.1	9131	ENSG00000121577	POPDC2	popeye domain containing 2
chr3	119653410	119653788	379	*	Promoter (<=1kb)	3	119648400	119654727	6328	2	64091	ENST00000476092.1	939	ENSG00000121577	POPDC2	popeye domain containing 2
chr3	119676884	119677278	395	*	Promoter (<=1kb)	3	119654513	119676922	22410	2	64091	ENST00000490145.1	0	ENSG00000121577	POPDC2	popeye domain containing 2
chr3	119743106	119743497	392	*	Intron (ENST00000273390.9/89876, intron 13 of 17)	3	119747630	119765276	17647	1	89876	ENST00000470948.5	-4133	ENSG00000183833	CFAP91	cilia and flagella associated protein 91
chr3	119808958	119809488	531	*	Promoter (1-2kb)	3	119811076	119818484	7409	1	8856	ENST00000493757.1	-1588	ENSG00000144852	NR1I2	nuclear receptor subfamily 1 group I member 2
chr3	120028673	120029003	331	*	Exon (ENST00000482027.1/ENST00000482027.1, exon 1 of 1)	3	119996690	120013215	16526	2	2932	ENST00000676722.1	-15458	ENSG00000082701	GSK3B	glycogen synthase kinase 3 beta
chr3	120094006	120094446	441	*	Promoter (<=1kb)	3	119821321	120094447	273127	2	2932	ENST00000264235.13	1	ENSG00000082701	GSK3B	glycogen synthase kinase 3 beta
chr3	120095218	120095589	372	*	Promoter (<=1kb)	3	120095270	120099186	3917	1	107986119	ENST00000469070.1	0		GSK3B-DT	GSK3B divergent transcript
chr3	120289677	120290136	460	*	Distal Intergenic	3	120165478	120285222	119745	2	165829	ENST00000464295.6	-4455	ENSG00000175697	GPR156	G protein-coupled receptor 156
chr3	120334103	120334423	321	*	Intron (ENST00000295628.4/116064, intron 3 of 3)	3	120324509	120349354	24846	2	116064	ENST00000295628.4	14931	ENSG00000163428	LRRC58	leucine rich repeat containing 58
chr3	120414084	120414491	408	*	Promoter (2-3kb)	3	120404895	120411326	6432	2	11167	ENST00000468098.1	-2758	ENSG00000163430	FSTL1	follistatin like 1
chr3	120692234	120692562	329	*	Intron (ENST00000273375.8/285282, intron 6 of 7)	3	120674579	120682269	7691	2	3081	ENST00000480862.1	-9965	ENSG00000113924	HGD	homogentisate 1,2-dioxygenase
chr3	121078519	121079048	530	*	Intron (ENST00000273666.10/9515, intron 5 of 27)	3	121049640	121049715	76	1	100847043	ENST00000584864.1	28879	ENSG00000264477	MIR5682	microRNA 5682
chr3	121159770	121160069	300	*	Intron (ENST00000273666.10/9515, intron 9 of 27)	3	121049640	121049715	76	1	100847043	ENST00000584864.1	110130	ENSG00000264477	MIR5682	microRNA 5682
chr3	121190664	121190970	307	*	Intron (ENST00000273666.10/9515, intron 9 of 27)	3	121049640	121049715	76	1	100847043	ENST00000584864.1	141024	ENSG00000264477	MIR5682	microRNA 5682
chr3	121312838	121313169	332	*	Intron (ENST00000273666.10/9515, intron 20 of 27)	3	121440084	121481596	41513	2	10721	ENST00000474243.1	168427	ENSG00000051341	POLQ	DNA polymerase theta
chr3	121451947	121452331	385	*	Intron (ENST00000264233.6/10721, intron 25 of 29)	3	121440084	121481596	41513	2	10721	ENST00000474243.1	29265	ENSG00000051341	POLQ	DNA polymerase theta
chr3	121674713	121675209	497	*	Promoter (<=1kb)	3	121663234	121675037	11804	2	2804	ENST00000695004.1	0	ENSG00000173230	GOLGB1	golgin B1
chr3	121688379	121688866	488	*	Promoter (1-2kb)	3	121663421	121690730	27310	2	2804	ENST00000694981.1	1864	ENSG00000173230	GOLGB1	golgin B1
chr3	121749302	121749741	440	*	Promoter (<=1kb)	3	121663201	121749741	86541	2	2804	ENST00000614479.5	0	ENSG00000173230	GOLGB1	golgin B1
chr3	121840400	121840761	362	*	Intron (ENST00000490434.5/55840, intron 1 of 4)	3	121835277	121857156	21880	1	55840	ENST00000490477.1	5123	ENSG00000145088	EAF2	ELL associated factor 2
chr3	121889506	121889869	364	*	Distal Intergenic	3	121894401	121944188	49788	1	6565	ENST00000489711.6	-4532	ENSG00000163406	SLC15A2	solute carrier family 15 member 2
chr3	122227226	122227654	429	*	Intron (ENST00000639785.2/846, intron 1 of 6)	3	122253948	122285958	32011	1	846	ENST00000490131.7	-26294	ENSG00000036828	CASR	calcium sensing receptor
chr3	122227226	122227654	429	*	Intron (ENST00000639785.2/846, intron 1 of 6)	3	122253948	122285958	32011	1	846	ENST00000490131.7	-26294	ENSG00000036828	CASR	calcium sensing receptor
chr3	122286624	122287168	545	*	3' UTR	3	122254271	122257638	3368	1	846	ENST00000638296.1	32353	ENSG00000036828	CASR	calcium sensing receptor
chr3	122725114	122725563	450	*	Intron (ENST00000474629.7/54625, intron 15 of 16)	3	122718384	122720968	2585	1	54625	ENST00000475640.1	6730	ENSG00000173193	PARP14	poly(ADP-ribose) polymerase family member 14
chr3	122747053	122747421	369	*	Intron (ENST00000306103.3/79663, intron 6 of 7)	3	122740003	122741776	1774	2	79663	ENST00000471534.1	-5277	ENSG00000169087	HSPBAP1	HSPB1 associated protein 1
chr3	122910092	122910688	597	*	Promoter (1-2kb)	3	122909194	122912267	3074	2	54437	ENST00000451541.5	1579	ENSG00000082684	SEMA5B	semaphorin 5B
chr3	122913325	122913961	637	*	Promoter (1-2kb)	3	122909194	122912267	3074	2	54437	ENST00000451541.5	-1058	ENSG00000082684	SEMA5B	semaphorin 5B
chr3	122922098	122922579	482	*	Exon (ENST00000357599.8/54437, exon 11 of 23)	3	122909194	122912267	3074	2	54437	ENST00000451541.5	-9831	ENSG00000082684	SEMA5B	semaphorin 5B
chr3	122922098	122922579	482	*	Exon (ENST00000357599.8/54437, exon 11 of 23)	3	122909194	122912267	3074	2	54437	ENST00000451541.5	-9831	ENSG00000082684	SEMA5B	semaphorin 5B
chr3	122930126	122930556	431	*	Intron (ENST00000357599.8/54437, intron 5 of 22)	3	122909194	122912267	3074	2	54437	ENST00000451541.5	-17859	ENSG00000082684	SEMA5B	semaphorin 5B
chr3	122978716	122979038	323	*	Promoter (2-3kb)	3	122943496	122976134	32639	2	54437	ENST00000465147.2	-2582	ENSG00000082684	SEMA5B	semaphorin 5B
chr3	123025946	123027508	1563	*	Promoter (<=1kb)	3	122943437	123027578	84142	2	54437	ENST00000421053.5	70	ENSG00000082684	SEMA5B	semaphorin 5B
chr3	123025946	123027508	1563	*	Promoter (<=1kb)	3	122943437	123027578	84142	2	54437	ENST00000421053.5	70	ENSG00000082684	SEMA5B	semaphorin 5B
chr3	123025946	123027508	1563	*	Promoter (<=1kb)	3	122943437	123027578	84142	2	54437	ENST00000421053.5	70	ENSG00000082684	SEMA5B	semaphorin 5B
chr3	123067338	123067966	629	*	Promoter (<=1kb)	3	123067348	123106842	39495	1	10954	ENST00000484644.5	0	ENSG00000065485	PDIA5	protein disulfide isomerase family A member 5
chr3	123096317	123096937	621	*	Intron (ENST00000316218.12/10954, intron 3 of 16)	3	123089107	123111007	21901	1	10954	ENST00000495004.1	7210	ENSG00000065485	PDIA5	protein disulfide isomerase family A member 5
chr3	123114884	123115743	860	*	Intron (ENST00000316218.12/10954, intron 7 of 16)	3	123124066	123146258	22193	1	10954	ENST00000472319.5	-8323	ENSG00000065485	PDIA5	protein disulfide isomerase family A member 5
chr3	123114884	123115743	860	*	Intron (ENST00000316218.12/10954, intron 7 of 16)	3	123124066	123146258	22193	1	10954	ENST00000472319.5	-8323	ENSG00000065485	PDIA5	protein disulfide isomerase family A member 5
chr3	123289377	123290182	806	*	Promoter (2-3kb)	3	123284446	123287111	2666	2	111	ENST00000478092.1	-2266	ENSG00000173175	ADCY5	adenylate cyclase 5
chr3	123289377	123290182	806	*	Promoter (2-3kb)	3	123284446	123287111	2666	2	111	ENST00000478092.1	-2266	ENSG00000173175	ADCY5	adenylate cyclase 5
chr3	123295798	123296292	495	*	Exon (ENST00000462833.6/111, exon 17 of 21)	3	123297257	123304079	6823	2	111	ENST00000474577.5	7787	ENSG00000173175	ADCY5	adenylate cyclase 5
chr3	123333409	123333736	328	*	Intron (ENST00000462833.6/111, intron 3 of 20)	3	123300197	123328707	28511	2	111	ENST00000699719.1	-4702	ENSG00000173175	ADCY5	adenylate cyclase 5
chr3	123343703	123344089	387	*	Intron (ENST00000462833.6/111, intron 3 of 20)	3	123300197	123328707	28511	2	111	ENST00000699719.1	-14996	ENSG00000173175	ADCY5	adenylate cyclase 5
chr3	123349477	123349786	310	*	Intron (ENST00000462833.6/111, intron 2 of 20)	3	123300197	123328707	28511	2	111	ENST00000699719.1	-20770	ENSG00000173175	ADCY5	adenylate cyclase 5
chr3	123402776	123403191	416	*	Promoter (1-2kb)	3	123332595	123404283	71689	2	111	ENST00000476455.1	1092	ENSG00000173175	ADCY5	adenylate cyclase 5
chr3	123419170	123420191	1022	*	Promoter (<=1kb)	3	123283944	123419209	135266	2	111	ENST00000491190.5	0	ENSG00000173175	ADCY5	adenylate cyclase 5
chr3	123448744	123449230	487	*	Promoter (<=1kb)	3	123282296	123449090	166795	2	111	ENST00000462833.6	0	ENSG00000173175	ADCY5	adenylate cyclase 5
chr3	123530580	123530913	334	*	Intron (ENST00000383657.10/201562, intron 3 of 6)	3	123499583	123502906	3324	2	201562	ENST00000480081.1	-27674	ENSG00000206527	HACD2	3-hydroxyacyl-CoA dehydratase 2
chr3	123719755	123720084	330	*	Intron (ENST00000360772.7/4638, intron 14 of 33)	3	123709158	123735770	26613	2	4638	ENST00000514623.1	15686	ENSG00000065534	MYLK	myosin light chain kinase
chr3	123883789	123884133	345	*	Promoter (<=1kb)	3	123614029	123884308	270280	2	4638	ENST00000464489.5	175	ENSG00000065534	MYLK	myosin light chain kinase
chr3	123963744	123964166	423	*	Promoter (2-3kb)	3	123913453	123961408	47956	2	64770	ENST00000488653.6	-2336	ENSG00000175455	CCDC14	coiled-coil domain containing 14
chr3	124027321	124027652	332	*	Distal Intergenic	3	124033369	124726325	692957	1	8997	ENST00000682506.1	-5717	ENSG00000160145	KALRN	kalirin RhoGEF kinase
chr3	124175179	124175732	554	*	Intron (ENST00000682506.1/8997, intron 1 of 59)	3	124132929	124133025	97	1	100847021	ENST00000584713.1	42250	ENSG00000266383	MIR5002	microRNA 5002
chr3	124368417	124368980	564	*	Intron (ENST00000682506.1/8997, intron 10 of 59)	3	124374332	124374437	106	1	102464832	ENST00000612737.1	-5352	ENSG00000276656	MIR6083	microRNA 6083
chr3	124368417	124368980	564	*	Intron (ENST00000682506.1/8997, intron 10 of 59)	3	124374332	124374437	106	1	102464832	ENST00000612737.1	-5352	ENSG00000276656	MIR6083	microRNA 6083
chr3	124584416	124585031	616	*	Promoter (<=1kb)	3	124584659	124726325	141667	1	8997	ENST00000291478.9	0	ENSG00000160145	KALRN	kalirin RhoGEF kinase
chr3	124796472	124796776	305	*	Exon (ENST00000296181.9/3693, exon 10 of 15)	3	124796540	124809398	12859	2	3693	ENST00000474838.1	12622	ENSG00000082781	ITGB5	integrin subunit beta 5
chr3	125014599	125014902	304	*	Exon (ENST00000650592.1/57493, exon 2 of 14)	3	125009515	125010549	1035	2	57493	ENST00000488654.1	-4050	ENSG00000173706	HEG1	heart development protein with EGF like domains 1
chr3	125120693	125121007	315	*	Promoter (<=1kb)	3	125082636	125120854	38219	2	84561	ENST00000430155.6	0	ENSG00000221955	SLC12A8	solute carrier family 12 member 8
chr3	125141396	125141828	433	*	Intron (ENST00000393469.8/84561, intron 4 of 12)	3	125108045	125151215	43171	2	84561	ENST00000495105.5	9387	ENSG00000221955	SLC12A8	solute carrier family 12 member 8
chr3	125212468	125213216	749	*	Promoter (<=1kb)	3	125082644	125212748	130105	2	84561	ENST00000469902.6	0	ENSG00000221955	SLC12A8	solute carrier family 12 member 8
chr3	125212468	125213216	749	*	Promoter (<=1kb)	3	125082644	125212748	130105	2	84561	ENST00000469902.6	0	ENSG00000221955	SLC12A8	solute carrier family 12 member 8
chr3	125219376	125219684	309	*	Distal Intergenic	3	125206668	125212864	6197	2	84561	ENST00000481760.2	-6512	ENSG00000221955	SLC12A8	solute carrier family 12 member 8
chr3	125323678	125323987	310	*	Intron (ENST00000360647.9/7707, intron 2 of 8)	3	125232341	125292793	60453	2	7707	ENST00000497929.1	-30885	ENSG00000163848	ZNF148	zinc finger protein 148
chr3	125357108	125357571	464	*	Promoter (<=1kb)	3	125313415	125357280	43866	2	7707	ENST00000495019.5	0	ENSG00000163848	ZNF148	zinc finger protein 148
chr3	125375211	125375603	393	*	Promoter (<=1kb)	3	125225669	125375325	149657	2	7707	ENST00000360647.9	0	ENSG00000163848	ZNF148	zinc finger protein 148
chr3	125565998	125566306	309	*	Intron (ENST00000296220.6/114885, intron 6 of 12)	3	125528858	125595497	66640	2	114885	ENST00000296220.6	29191	ENSG00000144909	OSBPL11	oxysterol binding protein like 11
chr3	125671451	125672201	751	*	Distal Intergenic	3	125528858	125595497	66640	2	114885	ENST00000296220.6	-75954	ENSG00000144909	OSBPL11	oxysterol binding protein like 11
chr3	125692366	125692703	338	*	Distal Intergenic	3	125774714	125797953	23240	1	105374312	ENST00000610060.1	-82011	ENSG00000272840	LOC105374312	uncharacterized LOC105374312
chr3	125715726	125716067	342	*	Distal Intergenic	3	125774714	125797953	23240	1	105374312	ENST00000610060.1	-58647	ENSG00000272840	LOC105374312	uncharacterized LOC105374312
chr3	125903947	125904393	447	*	Intron (ENST00000487446.1/ENST00000487446.1, intron 3 of 3)	3	125908005	125910272	2268	2	102723696	ENST00000510244.1	5879		LOC102723696	uncharacterized LOC102723696
chr3	125925449	125925935	487	*	Intron (ENST00000688253.1/100125556, intron 6 of 6)	3	125916718	125930010	13293	1	100125556	ENST00000692268.1	8731	ENSG00000171084	FAM86JP	family with sequence similarity 86, member A pseudogene
chr3	125958816	125960427	1612	*	Exon (ENST00000466506.1/ENST00000466506.1, exon 1 of 1)	3	125969160	125983454	14295	1	152015	ENST00000251776.8	-8733	ENSG00000114547	ROPN1B	rhophilin associated tail protein 1B
chr3	125958816	125960427	1612	*	Exon (ENST00000466506.1/ENST00000466506.1, exon 1 of 1)	3	125969160	125983454	14295	1	152015	ENST00000251776.8	-8733	ENSG00000114547	ROPN1B	rhophilin associated tail protein 1B
chr3	125958816	125960427	1612	*	Exon (ENST00000466506.1/ENST00000466506.1, exon 1 of 1)	3	125969160	125983454	14295	1	152015	ENST00000251776.8	-8733	ENSG00000114547	ROPN1B	rhophilin associated tail protein 1B
chr3	125958816	125960427	1612	*	Exon (ENST00000466506.1/ENST00000466506.1, exon 1 of 1)	3	125969160	125983454	14295	1	152015	ENST00000251776.8	-8733	ENSG00000114547	ROPN1B	rhophilin associated tail protein 1B
chr3	126015113	126015490	378	*	Intron (ENST00000360370.9/54946, intron 8 of 10)	3	126006363	126023764	17402	2	54946	ENST00000506102.5	8274	ENSG00000114544	SLC41A3	solute carrier family 41 member 3
chr3	126055821	126056374	554	*	Promoter (<=1kb)	3	126006358	126056838	50481	2	54946	ENST00000383598.6	464	ENSG00000114544	SLC41A3	solute carrier family 41 member 3
chr3	126108490	126109434	945	*	Promoter (<=1kb)	3	126105861	126110288	4428	2	10840	ENST00000462808.1	854	ENSG00000144908	ALDH1L1	aldehyde dehydrogenase 1 family member L1
chr3	126180994	126181407	414	*	Promoter (<=1kb)	3	126103569	126181186	77618	2	10840	ENST00000273450.7	0	ENSG00000144908	ALDH1L1	aldehyde dehydrogenase 1 family member L1
chr3	126308033	126308925	893	*	Distal Intergenic	3	126312385	126323406	11022	1	105374088	ENST00000652931.1	-3460	ENSG00000287440	LOC105374088	uncharacterized LOC105374088
chr3	126331635	126332071	437	*	Distal Intergenic	3	126312385	126323406	11022	1	105374088	ENST00000652931.1	19250	ENSG00000287440	LOC105374088	uncharacterized LOC105374088
chr3	126338745	126339172	428	*	Distal Intergenic	3	126352675	126354285	1611	2	28999	ENST00000509675.1	15113	ENSG00000163884	KLF15	KLF transcription factor 15
chr3	126352152	126352706	555	*	Promoter (1-2kb)	3	126352675	126354285	1611	2	28999	ENST00000509675.1	1579	ENSG00000163884	KLF15	KLF transcription factor 15
chr3	126355871	126356213	343	*	Promoter (1-2kb)	3	126342635	126357408	14774	2	28999	ENST00000296233.4	1195	ENSG00000163884	KLF15	KLF transcription factor 15
chr3	126375843	126376318	476	*	Distal Intergenic	3	126393033	126394397	1365	2	100506907	ENST00000511287.5	18079	ENSG00000249833	CFAP100-DT	CFAP100 divergent transcript
chr3	126389026	126389585	560	*	Distal Intergenic	3	126393033	126394397	1365	2	100506907	ENST00000511287.5	4812	ENSG00000249833	CFAP100-DT	CFAP100 divergent transcript
chr3	126416229	126416566	338	*	Promoter (<=1kb)	3	126416335	126416863	529	1	348807	ENST00000533201.1	0	ENSG00000163885	CFAP100	cilia and flagella associated protein 100
chr3	126418369	126418919	551	*	Promoter (<=1kb)	3	126418060	126418694	635	1	348807	ENST00000503905.1	309	ENSG00000163885	CFAP100	cilia and flagella associated protein 100
chr3	126419619	126420312	694	*	Promoter (<=1kb)	3	126419766	126420850	1085	1	348807	ENST00000507830.1	0	ENSG00000163885	CFAP100	cilia and flagella associated protein 100
chr3	126423758	126424291	534	*	Intron (ENST00000352312.6/348807, intron 13 of 16)	3	126419766	126420850	1085	1	348807	ENST00000507830.1	3992	ENSG00000163885	CFAP100	cilia and flagella associated protein 100
chr3	126435365	126436073	709	*	Promoter (1-2kb)	3	126433380	126436556	3177	1	348807	ENST00000506204.1	1985	ENSG00000163885	CFAP100	cilia and flagella associated protein 100
chr3	126448398	126449057	660	*	Intron (ENST00000389709.8/79364, intron 7 of 9)	3	126437601	126443409	5809	2	79364	ENST00000514463.1	-4989	ENSG00000070476	ZXDC	ZXD family zinc finger C
chr3	126448398	126449057	660	*	Intron (ENST00000389709.8/79364, intron 7 of 9)	3	126437601	126443409	5809	2	79364	ENST00000514463.1	-4989	ENSG00000070476	ZXDC	ZXD family zinc finger C
chr3	126467172	126467771	600	*	Intron (ENST00000389709.8/79364, intron 4 of 9)	3	126437619	126474987	37369	2	79364	ENST00000515545.5	7216	ENSG00000070476	ZXDC	ZXD family zinc finger C
chr3	126481711	126482357	647	*	3' UTR	3	126437601	126475891	38291	2	79364	ENST00000389709.8	-5820	ENSG00000070476	ZXDC	ZXD family zinc finger C
chr3	126499423	126500106	684	*	Exon (ENST00000290868.7/131669, exon 12 of 20)	3	126481855	126517753	35899	2	131669	ENST00000383579.3	17647	ENSG00000159650	UROC1	urocanate hydratase 1
chr3	126499423	126500106	684	*	Exon (ENST00000290868.7/131669, exon 12 of 20)	3	126481855	126517753	35899	2	131669	ENST00000383579.3	17647	ENSG00000159650	UROC1	urocanate hydratase 1
chr3	126523759	126524131	373	*	Promoter (<=1kb)	3	126524155	126543291	19137	1	166012	ENST00000319340.7	-24	ENSG00000180767	CHST13	carbohydrate sulfotransferase 13
chr3	126524523	126525197	675	*	Promoter (<=1kb)	3	126524155	126543291	19137	1	166012	ENST00000319340.7	368	ENSG00000180767	CHST13	carbohydrate sulfotransferase 13
chr3	126530075	126530978	904	*	Intron (ENST00000319340.7/166012, intron 1 of 2)	3	126524155	126543291	19137	1	166012	ENST00000319340.7	5920	ENSG00000180767	CHST13	carbohydrate sulfotransferase 13
chr3	126530075	126530978	904	*	Intron (ENST00000319340.7/166012, intron 1 of 2)	3	126524155	126543291	19137	1	166012	ENST00000319340.7	5920	ENSG00000180767	CHST13	carbohydrate sulfotransferase 13
chr3	126530075	126530978	904	*	Intron (ENST00000319340.7/166012, intron 1 of 2)	3	126524155	126543291	19137	1	166012	ENST00000319340.7	5920	ENSG00000180767	CHST13	carbohydrate sulfotransferase 13
chr3	126542548	126543160	613	*	3' UTR	3	126549692	126558932	9241	2	152065	ENST00000318225.3	15772	ENSG00000180697	C3orf22	chromosome 3 open reading frame 22
chr3	126551883	126553107	1225	*	Exon (ENST00000505070.5/152065, exon 3 of 6)	3	126549692	126558932	9241	2	152065	ENST00000318225.3	5825	ENSG00000180697	C3orf22	chromosome 3 open reading frame 22
chr3	126555925	126556616	692	*	Promoter (2-3kb)	3	126549692	126558932	9241	2	152065	ENST00000318225.3	2316	ENSG00000180697	C3orf22	chromosome 3 open reading frame 22
chr3	126577129	126577654	526	*	Intron (ENST00000383572.3/114112, intron 2 of 3)	3	126526999	126558965	31967	2	152065	ENST00000505070.5	-18164	ENSG00000180697	C3orf22	chromosome 3 open reading frame 22
chr3	126609418	126609906	489	*	Promoter (<=1kb)	3	126607489	126609245	1757	2	114112	ENST00000518740.5	-173	ENSG00000197763	TXNRD3	thioredoxin reductase 3
chr3	126655643	126656156	514	*	Promoter (<=1kb)	3	126607050	126655124	48075	2	114112	ENST00000524230.9	-519	ENSG00000197763	TXNRD3	thioredoxin reductase 3
chr3	126668288	126668967	680	*	Intron (ENST00000357061.7/255330, intron 4 of 4)	3	126662146	126667326	5181	1	255330	ENST00000514993.1	6142	ENSG00000198284	NUP210P1	nucleoporin 210 pseudogene 1
chr3	126946993	126947583	591	*	Intron (ENST00000503119.5/84303, intron 7 of 7)	3	126957010	126960406	3397	1	84303	ENST00000510044.1	-9427	ENSG00000159685	CHCHD6	coiled-coil-helix-coiled-coil-helix domain containing 6
chr3	126952310	126952697	388	*	Intron (ENST00000503119.5/84303, intron 7 of 7)	3	126957010	126960406	3397	1	84303	ENST00000510044.1	-4313	ENSG00000159685	CHCHD6	coiled-coil-helix-coiled-coil-helix domain containing 6
chr3	126960533	126960864	332	*	Downstream (<=300bp)	3	126957010	126960406	3397	1	84303	ENST00000510044.1	3523	ENSG00000159685	CHCHD6	coiled-coil-helix-coiled-coil-helix domain containing 6
chr3	126988377	126988680	304	*	5' UTR	3	126983115	127037389	54275	1	5361	ENST00000393409.3	5262	ENSG00000114554	PLXNA1	plexin A1
chr3	126989412	126989983	572	*	Exon (ENST00000684469.1/5361, exon 2 of 2)	3	126983115	127037389	54275	1	5361	ENST00000393409.3	6297	ENSG00000114554	PLXNA1	plexin A1
chr3	126989412	126989983	572	*	Exon (ENST00000684469.1/5361, exon 2 of 2)	3	126983115	127037389	54275	1	5361	ENST00000393409.3	6297	ENSG00000114554	PLXNA1	plexin A1
chr3	126991636	126991974	339	*	Intron (ENST00000393409.3/5361, intron 3 of 31)	3	126983115	127037389	54275	1	5361	ENST00000393409.3	8521	ENSG00000114554	PLXNA1	plexin A1
chr3	126999200	127000510	1311	*	Intron (ENST00000393409.3/5361, intron 3 of 31)	3	126983115	127037389	54275	1	5361	ENST00000393409.3	16085	ENSG00000114554	PLXNA1	plexin A1
chr3	126999200	127000510	1311	*	Intron (ENST00000393409.3/5361, intron 3 of 31)	3	126983115	127037389	54275	1	5361	ENST00000393409.3	16085	ENSG00000114554	PLXNA1	plexin A1
chr3	127001413	127001716	304	*	Intron (ENST00000393409.3/5361, intron 3 of 31)	3	126983115	127037389	54275	1	5361	ENST00000393409.3	18298	ENSG00000114554	PLXNA1	plexin A1
chr3	127004666	127005291	626	*	Exon (ENST00000393409.3/5361, exon 5 of 32)	3	127026385	127035579	9195	1	5361	ENST00000503234.5	-21094	ENSG00000114554	PLXNA1	plexin A1
chr3	127008995	127009430	436	*	Intron (ENST00000393409.3/5361, intron 9 of 31)	3	127026385	127035579	9195	1	5361	ENST00000503234.5	-16955	ENSG00000114554	PLXNA1	plexin A1
chr3	127014042	127014618	577	*	Exon (ENST00000393409.3/5361, exon 11 of 32)	3	127026385	127035579	9195	1	5361	ENST00000503234.5	-11767	ENSG00000114554	PLXNA1	plexin A1
chr3	127016695	127018669	1975	*	Exon (ENST00000393409.3/5361, exon 17 of 32)	3	127026385	127035579	9195	1	5361	ENST00000503234.5	-7716	ENSG00000114554	PLXNA1	plexin A1
chr3	127016695	127018669	1975	*	Exon (ENST00000393409.3/5361, exon 17 of 32)	3	127026385	127035579	9195	1	5361	ENST00000503234.5	-7716	ENSG00000114554	PLXNA1	plexin A1
chr3	127016695	127018669	1975	*	Exon (ENST00000393409.3/5361, exon 17 of 32)	3	127026385	127035579	9195	1	5361	ENST00000503234.5	-7716	ENSG00000114554	PLXNA1	plexin A1
chr3	127027833	127029387	1555	*	Promoter (<=1kb)	3	127028777	127029529	753	1	5361	ENST00000503363.1	0	ENSG00000114554	PLXNA1	plexin A1
chr3	127027833	127029387	1555	*	Promoter (<=1kb)	3	127028777	127029529	753	1	5361	ENST00000503363.1	0	ENSG00000114554	PLXNA1	plexin A1
chr3	127030104	127030538	435	*	Promoter (1-2kb)	3	127031855	127033986	2132	1	5361	ENST00000505278.1	-1317	ENSG00000114554	PLXNA1	plexin A1
chr3	127032342	127033425	1084	*	Promoter (<=1kb)	3	127031855	127033986	2132	1	5361	ENST00000505278.1	487	ENSG00000114554	PLXNA1	plexin A1
chr3	127033941	127034314	374	*	Promoter (2-3kb)	3	127031855	127033986	2132	1	5361	ENST00000505278.1	2086	ENSG00000114554	PLXNA1	plexin A1
chr3	127042965	127043480	516	*	Distal Intergenic	3	127031855	127033986	2132	1	5361	ENST00000505278.1	11110	ENSG00000114554	PLXNA1	plexin A1
chr3	127046614	127047080	467	*	Distal Intergenic	3	127031855	127033986	2132	1	5361	ENST00000505278.1	14759	ENSG00000114554	PLXNA1	plexin A1
chr3	127069880	127070259	380	*	Distal Intergenic	3	127031855	127033986	2132	1	5361	ENST00000505278.1	38025	ENSG00000114554	PLXNA1	plexin A1
chr3	127076296	127076678	383	*	Distal Intergenic	3	127031855	127033986	2132	1	5361	ENST00000505278.1	44441	ENSG00000114554	PLXNA1	plexin A1
chr3	127139746	127140188	443	*	Distal Intergenic	3	127193131	127198185	5055	1	285311	ENST00000624688.2	-52943	ENSG00000214324	C3orf56	chromosome 3 open reading frame 56
chr3	127140928	127141347	420	*	Distal Intergenic	3	127193131	127198185	5055	1	285311	ENST00000624688.2	-51784	ENSG00000214324	C3orf56	chromosome 3 open reading frame 56
chr3	127177598	127177982	385	*	Intron (ENST00000654542.1/ENST00000654542.1, intron 1 of 1)	3	127193131	127198185	5055	1	285311	ENST00000624688.2	-15149	ENSG00000214324	C3orf56	chromosome 3 open reading frame 56
chr3	127209581	127210480	900	*	Intron (ENST00000654542.1/ENST00000654542.1, intron 1 of 1)	3	127193131	127198185	5055	1	285311	ENST00000624688.2	16450	ENSG00000214324	C3orf56	chromosome 3 open reading frame 56
chr3	127284170	127284474	305	*	Exon (ENST00000465482.3/100419008, exon 3 of 3)	3	127283783	127288046	4264	2	100419008	ENST00000465482.3	3572	ENSG00000239620	PRR20G	proline rich 20G
chr3	127306439	127306745	307	*	Distal Intergenic	3	127323018	127324731	1714	2	101927123	ENST00000662154.1	17986	ENSG00000244215	LINC02016	long intergenic non-protein coding RNA 2016
chr3	127337991	127338593	603	*	Promoter (<=1kb)	3	127322430	127338341	15912	2	101927123	ENST00000663573.1	0	ENSG00000244215	LINC02016	long intergenic non-protein coding RNA 2016
chr3	127337991	127338593	603	*	Promoter (<=1kb)	3	127322430	127338341	15912	2	101927123	ENST00000663573.1	0	ENSG00000244215	LINC02016	long intergenic non-protein coding RNA 2016
chr3	127419795	127420209	415	*	Distal Intergenic	3	127322307	127390670	68364	2	101927123	ENST00000488425.1	-29125	ENSG00000244215	LINC02016	long intergenic non-protein coding RNA 2016
chr3	127422790	127423103	314	*	Distal Intergenic	3	127322307	127390670	68364	2	101927123	ENST00000488425.1	-32120	ENSG00000244215	LINC02016	long intergenic non-protein coding RNA 2016
chr3	127482764	127483241	478	*	Intron (ENST00000461398.3/101927149, intron 7 of 7)	3	127499105	127499743	639	2	101927149	ENST00000634757.1	16502	ENSG00000239921	LINC01471	long intergenic non-protein coding RNA 1471
chr3	127547499	127548134	636	*	Distal Intergenic	3	127537937	127540485	2549	1	107986125	ENST00000635368.1	9562		LINC02034	long intergenic non-protein coding RNA 2034
chr3	127551115	127551424	310	*	Distal Intergenic	3	127537937	127540485	2549	1	107986125	ENST00000635368.1	13178		LINC02034	long intergenic non-protein coding RNA 2034
chr3	127573517	127573821	305	*	Promoter (1-2kb)	3	127575266	127575331	66	2	102466199	ENST00000618505.1	1510	ENSG00000275067	MIR6825	microRNA 6825
chr3	127575446	127575923	478	*	Promoter (<=1kb)	3	127574978	127575683	706	2	131601	ENST00000465915.1	0	ENSG00000163870	TPRA1	transmembrane protein adipocyte associated 1
chr3	127606255	127606627	373	*	Promoter (1-2kb)	3	127604896	127622107	17212	1	4171	ENST00000491422.1	1359	ENSG00000073111	MCM2	minichromosome maintenance complex component 2
chr3	127607276	127607589	314	*	Promoter (2-3kb)	3	127604896	127622107	17212	1	4171	ENST00000491422.1	2380	ENSG00000073111	MCM2	minichromosome maintenance complex component 2
chr3	127650638	127651124	487	*	Intron (ENST00000342480.7/50512, intron 2 of 7)	3	127629185	127672802	43618	1	50512	ENST00000342480.7	21453	ENSG00000114631	PODXL2	podocalyxin like 2
chr3	127676964	127677319	356	*	Promoter (<=1kb)	3	127676972	127680057	3086	1	80325	ENST00000474129.1	0	ENSG00000114626	ABTB1	ankyrin repeat and BTB domain containing 1
chr3	127680009	127680445	437	*	Promoter (2-3kb)	3	127677177	127680063	2887	1	80325	ENST00000497162.1	2832	ENSG00000114626	ABTB1	ankyrin repeat and BTB domain containing 1
chr3	127707966	127708454	489	*	Intron (ENST00000453507.7/11343, intron 5 of 6)	3	127692112	127714146	22035	2	11343	ENST00000476682.1	5692	ENSG00000074416	MGLL	monoglyceride lipase
chr3	127907492	127907840	349	*	Intron (ENST00000648300.1/11343, intron 2 of 12)	3	127915232	127987666	72435	1	166348	ENST00000405109.5	-7392	ENSG00000187715	KBTBD12	kelch repeat and BTB domain containing 12
chr3	128075968	128076674	707	*	Promoter (<=1kb)	3	128075810	128079056	3247	1	100874089	ENST00000485218.1	158	ENSG00000239608	RUVBL1-AS1	RUVBL1 antisense RNA 1
chr3	128081114	128081422	309	*	3' UTR	3	128075810	128079056	3247	1	100874089	ENST00000485218.1	5304	ENSG00000239608	RUVBL1-AS1	RUVBL1 antisense RNA 1
chr3	128123368	128123688	321	*	Promoter (<=1kb)	3	128080810	128123812	43003	2	8607	ENST00000322623.10	124	ENSG00000175792	RUVBL1	RuvB like AAA ATPase 1
chr3	128146326	128146674	349	*	Intron (ENST00000464873.5/8607, intron 1 of 9)	3	128153481	128408646	255166	1	60678	ENST00000254730.11	-6807	ENSG00000132394	EEFSEC	eukaryotic elongation factor, selenocysteine-tRNA specific
chr3	128350039	128350422	384	*	Intron (ENST00000254730.11/60678, intron 5 of 6)	3	128336904	128341788	4885	1	60678	ENST00000483569.1	13135	ENSG00000132394	EEFSEC	eukaryotic elongation factor, selenocysteine-tRNA specific
chr3	128364849	128365381	533	*	Intron (ENST00000254730.11/60678, intron 6 of 6)	3	128336904	128341788	4885	1	60678	ENST00000483569.1	27945	ENSG00000132394	EEFSEC	eukaryotic elongation factor, selenocysteine-tRNA specific
chr3	128399794	128400244	451	*	Intron (ENST00000254730.11/60678, intron 6 of 6)	3	128336904	128341788	4885	1	60678	ENST00000483569.1	62890	ENSG00000132394	EEFSEC	eukaryotic elongation factor, selenocysteine-tRNA specific
chr3	128400625	128400937	313	*	Intron (ENST00000254730.11/60678, intron 6 of 6)	3	128463594	128472317	8724	1	285224	ENST00000471626.1	-62657	ENSG00000242049	DNAJB8-AS1	DNAJB8 antisense RNA 1
chr3	128409594	128409970	377	*	Distal Intergenic	3	128463594	128472317	8724	1	285224	ENST00000471626.1	-53624	ENSG00000242049	DNAJB8-AS1	DNAJB8 antisense RNA 1
chr3	128411007	128411909	903	*	Distal Intergenic	3	128463594	128472317	8724	1	285224	ENST00000471626.1	-51685	ENSG00000242049	DNAJB8-AS1	DNAJB8 antisense RNA 1
chr3	128412380	128412911	532	*	Distal Intergenic	3	128463594	128472317	8724	1	285224	ENST00000471626.1	-50683	ENSG00000242049	DNAJB8-AS1	DNAJB8 antisense RNA 1
chr3	128413548	128413966	419	*	Distal Intergenic	3	128463594	128472317	8724	1	285224	ENST00000471626.1	-49628	ENSG00000242049	DNAJB8-AS1	DNAJB8 antisense RNA 1
chr3	128416119	128416544	426	*	Distal Intergenic	3	128463594	128472317	8724	1	285224	ENST00000471626.1	-47050	ENSG00000242049	DNAJB8-AS1	DNAJB8 antisense RNA 1
chr3	128420826	128421327	502	*	Distal Intergenic	3	128463594	128472317	8724	1	285224	ENST00000471626.1	-42267	ENSG00000242049	DNAJB8-AS1	DNAJB8 antisense RNA 1
chr3	128429503	128430141	639	*	Distal Intergenic	3	128463594	128472317	8724	1	285224	ENST00000471626.1	-33453	ENSG00000242049	DNAJB8-AS1	DNAJB8 antisense RNA 1
chr3	128429503	128430141	639	*	Distal Intergenic	3	128463594	128472317	8724	1	285224	ENST00000471626.1	-33453	ENSG00000242049	DNAJB8-AS1	DNAJB8 antisense RNA 1
chr3	128433317	128433707	391	*	Distal Intergenic	3	128463594	128472317	8724	1	285224	ENST00000471626.1	-29887	ENSG00000242049	DNAJB8-AS1	DNAJB8 antisense RNA 1
chr3	128433317	128433707	391	*	Distal Intergenic	3	128463594	128472317	8724	1	285224	ENST00000471626.1	-29887	ENSG00000242049	DNAJB8-AS1	DNAJB8 antisense RNA 1
chr3	128453077	128453648	572	*	Distal Intergenic	3	128463594	128472317	8724	1	285224	ENST00000471626.1	-9946	ENSG00000242049	DNAJB8-AS1	DNAJB8 antisense RNA 1
chr3	128455881	128456386	506	*	Distal Intergenic	3	128463594	128472317	8724	1	285224	ENST00000471626.1	-7208	ENSG00000242049	DNAJB8-AS1	DNAJB8 antisense RNA 1
chr3	128458508	128459010	503	*	Distal Intergenic	3	128463594	128472317	8724	1	285224	ENST00000471626.1	-4584	ENSG00000242049	DNAJB8-AS1	DNAJB8 antisense RNA 1
chr3	128461704	128462042	339	*	Promoter (1-2kb)	3	128463594	128472317	8724	1	285224	ENST00000471626.1	-1552	ENSG00000242049	DNAJB8-AS1	DNAJB8 antisense RNA 1
chr3	128463468	128463921	454	*	Promoter (<=1kb)	3	128463594	128472317	8724	1	285224	ENST00000471626.1	0	ENSG00000242049	DNAJB8-AS1	DNAJB8 antisense RNA 1
chr3	128480788	128481161	374	*	Promoter (<=1kb)	3	128479427	128481944	2518	2	2624	ENST00000696672.1	783	ENSG00000179348	GATA2	GATA binding protein 2
chr3	128496736	128497543	808	*	Exon (ENST00000464242.1/101927167, exon 3 of 3)	3	128479427	128493201	13775	2	2624	ENST00000341105.7	-3535	ENSG00000179348	GATA2	GATA binding protein 2
chr3	128574023	128574341	319	*	Promoter (1-2kb)	3	128572000	128576086	4087	2	23434	ENST00000356020.2	1745	ENSG00000198685	LINC01565	long intergenic non-protein coding RNA 1565
chr3	128607806	128608298	493	*	Distal Intergenic	3	128625974	128627266	1293	2	6184	ENST00000490166.1	18968	ENSG00000163902	RPN1	ribophorin I
chr3	128617613	128618291	679	*	Distal Intergenic	3	128625974	128627266	1293	2	6184	ENST00000490166.1	8975	ENSG00000163902	RPN1	ribophorin I
chr3	128742894	128743418	525	*	Intron (ENST00000676214.1/7879, intron 1 of 5)	3	128726352	128798425	72074	1	7879	ENST00000491681.1	16542	ENSG00000075785	RAB7A	RAB7A, member RAS oncogene family
chr3	128742894	128743418	525	*	Intron (ENST00000676214.1/7879, intron 1 of 5)	3	128726352	128798425	72074	1	7879	ENST00000491681.1	16542	ENSG00000075785	RAB7A	RAB7A, member RAS oncogene family
chr3	128772830	128773472	643	*	Intron (ENST00000676214.1/7879, intron 1 of 5)	3	128794552	128814796	20245	1	7879	ENST00000675497.1	-21080	ENSG00000075785	RAB7A	RAB7A, member RAS oncogene family
chr3	128774580	128775202	623	*	Intron (ENST00000676214.1/7879, intron 1 of 5)	3	128794552	128814796	20245	1	7879	ENST00000675497.1	-19350	ENSG00000075785	RAB7A	RAB7A, member RAS oncogene family
chr3	128813165	128813693	529	*	3' UTR	3	128801992	128814797	12806	1	7879	ENST00000674593.1	11173	ENSG00000075785	RAB7A	RAB7A, member RAS oncogene family
chr3	128967317	128967617	301	*	Promoter (1-2kb)	3	128945579	128965645	20067	2	57501	ENST00000511204.1	-1672	ENSG00000114656	CFAP92	cilia and flagella associated protein 92 (putative)
chr3	128993702	128994168	467	*	Promoter (<=1kb)	3	128909866	128994076	84211	2	57501	ENST00000511438.5	0	ENSG00000114656	CFAP92	cilia and flagella associated protein 92 (putative)
chr3	129001168	129001604	437	*	Promoter (<=1kb)	3	129001304	129040742	39439	1	79825	ENST00000683648.1	0	ENSG00000114654	EFCC1	EF-hand and coiled-coil domain containing 1
chr3	129046632	129047424	793	*	Exon (ENST00000510422.1/ENST00000510422.1, exon 1 of 1)	3	129060779	129062406	1628	1	2815	ENST00000307395.5	-13355	ENSG00000169704	GP9	glycoprotein IX platelet
chr3	129061172	129062697	1526	*	Promoter (<=1kb)	3	129060779	129062406	1628	1	2815	ENST00000307395.5	393	ENSG00000169704	GP9	glycoprotein IX platelet
chr3	129061172	129062697	1526	*	Promoter (<=1kb)	3	129060779	129062406	1628	1	2815	ENST00000307395.5	393	ENSG00000169704	GP9	glycoprotein IX platelet
chr3	129068313	129068775	463	*	Distal Intergenic	3	129060779	129062406	1628	1	2815	ENST00000307395.5	7534	ENSG00000169704	GP9	glycoprotein IX platelet
chr3	129120832	129121235	404	*	Promoter (<=1kb)	3	129090494	129121781	31288	2	339122	ENST00000476465.5	546	ENSG00000172780	RAB43	RAB43, member RAS oncogene family
chr3	129128561	129129095	535	*	Promoter (1-2kb)	3	129129791	129130703	913	2	57461	ENST00000471306.1	1608	ENSG00000240682	ISY1	ISY1 splicing factor homolog
chr3	129128561	129129095	535	*	Promoter (1-2kb)	3	129129791	129130703	913	2	57461	ENST00000471306.1	1608	ENSG00000240682	ISY1	ISY1 splicing factor homolog
chr3	129294831	129295142	312	*	Intron (ENST00000509042.5/56941, intron 3 of 5)	3	129279005	129302005	23001	1	56941	ENST00000511665.1	15826	ENSG00000183624	HMCES	5-hydroxymethylcytosine binding, ES cell specific
chr3	129339886	129340309	424	*	Distal Intergenic	3	129318236	129324569	6334	1	339942	ENST00000502789.2	21650		H1-10-AS1	H1-10 antisense RNA 1
chr3	129349520	129350006	487	*	Distal Intergenic	3	129318236	129324569	6334	1	339942	ENST00000502789.2	31284		H1-10-AS1	H1-10 antisense RNA 1
chr3	129349520	129350006	487	*	Distal Intergenic	3	129318236	129324569	6334	1	339942	ENST00000502789.2	31284		H1-10-AS1	H1-10 antisense RNA 1
chr3	129363837	129364347	511	*	Distal Intergenic	3	129393172	129396293	3122	2	132241	ENST00000507238.5	31946	ENSG00000251474	RPL32P3	ribosomal protein L32 pseudogene 3
chr3	129403307	129403715	409	*	Exon (ENST00000514900.5/90288, exon 5 of 6)	3	129396196	129399655	3460	2	132241	ENST00000506593.1	-3652	ENSG00000251474	RPL32P3	ribosomal protein L32 pseudogene 3
chr3	129439585	129439944	360	*	Promoter (<=1kb)	3	129431455	129439927	8473	2	8930	ENST00000509828.1	0	ENSG00000129071	MBD4	methyl-CpG binding domain 4, DNA glycosylase
chr3	129440440	129440749	310	*	Promoter (<=1kb)	3	129440592	129520510	79919	1	55764	ENST00000692508.1	0	ENSG00000163913	IFT122	intraflagellar transport 122
chr3	129455189	129455513	325	*	Promoter (<=1kb)	3	129455103	129520462	65360	1	55764	ENST00000685811.1	86	ENSG00000163913	IFT122	intraflagellar transport 122
chr3	129465678	129466029	352	*	Promoter (2-3kb)	3	129463121	129464690	1570	1	55764	ENST00000514081.1	2557	ENSG00000163913	IFT122	intraflagellar transport 122
chr3	129502708	129503042	335	*	Promoter (1-2kb)	3	129504775	129520462	15688	1	55764	ENST00000689884.1	-1733	ENSG00000163913	IFT122	intraflagellar transport 122
chr3	129514330	129514777	448	*	Promoter (1-2kb)	3	129512358	129520349	7992	1	55764	ENST00000513190.1	1972	ENSG00000163913	IFT122	intraflagellar transport 122
chr3	129548594	129549445	852	*	Promoter (<=1kb)	3	129548386	129551467	3082	1	132243	ENST00000503977.1	208	ENSG00000178804	H1-8	H1.8 linker histone
chr3	129565257	129565737	481	*	Promoter (<=1kb)	3	129555218	129565991	10774	2	23129	ENST00000512744.5	254	ENSG00000004399	PLXND1	plexin D1
chr3	129567196	129567651	456	*	Promoter (1-2kb)	3	129563094	129566166	3073	2	23129	ENST00000503166.1	-1030	ENSG00000004399	PLXND1	plexin D1
chr3	129570704	129571191	488	*	Promoter (<=1kb)	3	129569189	129571204	2016	2	23129	ENST00000514990.1	13	ENSG00000004399	PLXND1	plexin D1
chr3	129577180	129577488	309	*	Promoter (1-2kb)	3	129574336	129578548	4213	2	23129	ENST00000505505.1	1060	ENSG00000004399	PLXND1	plexin D1
chr3	129585943	129586594	652	*	Promoter (<=1kb)	3	129583631	129586685	3055	2	23129	ENST00000505665.5	91	ENSG00000004399	PLXND1	plexin D1
chr3	129592572	129593336	765	*	Intron (ENST00000324093.9/23129, intron 1 of 35)	3	129585952	129589527	3576	2	23129	ENST00000505237.2	-3045	ENSG00000004399	PLXND1	plexin D1
chr3	129592572	129593336	765	*	Intron (ENST00000324093.9/23129, intron 1 of 35)	3	129585952	129589527	3576	2	23129	ENST00000505237.2	-3045	ENSG00000004399	PLXND1	plexin D1
chr3	129593911	129594442	532	*	Intron (ENST00000324093.9/23129, intron 1 of 35)	3	129585952	129589527	3576	2	23129	ENST00000505237.2	-4384	ENSG00000004399	PLXND1	plexin D1
chr3	129610225	129610596	372	*	Distal Intergenic	3	129555214	129606676	51463	2	23129	ENST00000324093.9	-3549	ENSG00000004399	PLXND1	plexin D1
chr3	129621407	129621818	412	*	Distal Intergenic	3	129555214	129606676	51463	2	23129	ENST00000324093.9	-14731	ENSG00000004399	PLXND1	plexin D1
chr3	129628464	129628821	358	*	Distal Intergenic	3	129555214	129606676	51463	2	23129	ENST00000324093.9	-21788	ENSG00000004399	PLXND1	plexin D1
chr3	129631987	129632333	347	*	Exon (ENST00000505608.1/ENST00000505608.1, exon 1 of 1)	3	129654967	129656726	1760	2	23023	ENST00000510323.1	24393	ENSG00000172765	TMCC1	transmembrane and coiled-coil domain family 1
chr3	129646076	129646418	343	*	Distal Intergenic	3	129654967	129656726	1760	2	23023	ENST00000510323.1	10308	ENSG00000172765	TMCC1	transmembrane and coiled-coil domain family 1
chr3	129675681	129676040	360	*	Intron (ENST00000432054.6/23023, intron 1 of 3)	3	129647792	129688732	40941	2	23023	ENST00000432054.6	12692	ENSG00000172765	TMCC1	transmembrane and coiled-coil domain family 1
chr3	129789377	129789805	429	*	Intron (ENST00000393238.8/23023, intron 4 of 6)	3	129647827	129794540	146714	2	23023	ENST00000698215.1	4735	ENSG00000172765	TMCC1	transmembrane and coiled-coil domain family 1
chr3	129974106	129974428	323	*	Promoter (<=1kb)	3	129974688	129977935	3248	1	7200	ENST00000507066.1	-260	ENSG00000170893	TRH	thyrotropin releasing hormone
chr3	129974754	129975133	380	*	Promoter (<=1kb)	3	129974720	129977935	3216	1	7200	ENST00000302649.4	34	ENSG00000170893	TRH	thyrotropin releasing hormone
chr3	130001342	130001905	564	*	Distal Intergenic	3	129974720	129977935	3216	1	7200	ENST00000302649.4	26622	ENSG00000170893	TRH	thyrotropin releasing hormone
chr3	130002370	130002886	517	*	Exon (ENST00000641366.1/ENST00000641366.1, exon 1 of 1)	3	129974720	129977935	3216	1	7200	ENST00000302649.4	27650	ENSG00000170893	TRH	thyrotropin releasing hormone
chr3	130002370	130002886	517	*	Exon (ENST00000641366.1/ENST00000641366.1, exon 1 of 1)	3	129974720	129977935	3216	1	7200	ENST00000302649.4	27650	ENSG00000170893	TRH	thyrotropin releasing hormone
chr3	130010435	130010989	555	*	Distal Intergenic	3	129974720	129977935	3216	1	7200	ENST00000302649.4	35715	ENSG00000170893	TRH	thyrotropin releasing hormone
chr3	130010435	130010989	555	*	Distal Intergenic	3	129974720	129977935	3216	1	7200	ENST00000302649.4	35715	ENSG00000170893	TRH	thyrotropin releasing hormone
chr3	130031045	130031405	361	*	Distal Intergenic	3	130081831	130098390	16560	1	644974	ENST00000425059.1	-50426	ENSG00000251287	ALG1L2	ALG1 chitobiosyldiphosphodolichol beta-mannosyltransferase like 2
chr3	130091958	130092539	582	*	Promoter (1-2kb)	3	130093906	130113227	19322	1	644974	ENST00000511726.1	-1367	ENSG00000251287	ALG1L2	ALG1 chitobiosyldiphosphodolichol beta-mannosyltransferase like 2
chr3	130197489	130197831	343	*	Intron (ENST00000670900.1/107986131, intron 4 of 4)	3	130212823	130273327	60505	1	646300	ENST00000504443.6	-14992		COL6A4P2	collagen type VI alpha 4 pseudogene 2
chr3	130263789	130264318	530	*	Promoter (<=1kb)	3	130264442	130267441	3000	1	646300	ENST00000430317.2	-124		COL6A4P2	collagen type VI alpha 4 pseudogene 2
chr3	130516958	130517346	389	*	Promoter (<=1kb)	3	130517177	130677042	159866	1	131873	ENST00000358511.11	0	ENSG00000206384	COL6A6	collagen type VI alpha 6 chain
chr3	130604124	130604489	366	*	Intron (ENST00000358511.11/131873, intron 20 of 36)	3	130581741	130593224	11484	1	131873	ENST00000511332.1	22383	ENSG00000206384	COL6A6	collagen type VI alpha 6 chain
chr3	130814684	130815383	700	*	Distal Intergenic	3	130821184	130823914	2731	1	105374107	ENST00000647973.1	-5801		LOC105374107	uncharacterized LOC105374107
chr3	130814684	130815383	700	*	Distal Intergenic	3	130821184	130823914	2731	1	105374107	ENST00000647973.1	-5801		LOC105374107	uncharacterized LOC105374107
chr3	130894376	130894761	386	*	Promoter (<=1kb)	3	130894382	130934694	40313	1	27032	ENST00000509662.5	0	ENSG00000017260	ATP2C1	ATPase secretory pathway Ca2+ transporting 1
chr3	131526421	131527246	826	*	Exon (ENST00000508390.1/ENST00000508390.1, exon 1 of 1)	3	131517831	131520880	3050	1	105374114	ENST00000503006.1	8590	ENSG00000248468	LOC105374114	uncharacterized LOC105374114
chr3	131526421	131527246	826	*	Exon (ENST00000508390.1/ENST00000508390.1, exon 1 of 1)	3	131517831	131520880	3050	1	105374114	ENST00000503006.1	8590	ENSG00000248468	LOC105374114	uncharacterized LOC105374114
chr3	131596279	131596598	320	*	Intron (ENST00000617767.5/131034, intron 7 of 15)	3	131533555	131543093	9539	2	131034	ENST00000514439.1	-53186	ENSG00000196353	CPNE4	copine 4
chr3	131874052	131874389	338	*	Intron (ENST00000617767.5/131034, intron 2 of 15)	3	131696542	131925581	229040	2	131034	ENST00000505881.5	51192	ENSG00000196353	CPNE4	copine 4
chr3	131951517	131952162	646	*	Intron (ENST00000617767.5/131034, intron 1 of 15)	3	131696542	131925581	229040	2	131034	ENST00000505881.5	-25936	ENSG00000196353	CPNE4	copine 4
chr3	132136924	132137467	544	*	Intron (ENST00000512055.5/131034, intron 2 of 19)	3	132034747	132040250	5504	2	131034	ENST00000506687.5	-96674	ENSG00000196353	CPNE4	copine 4
chr3	132136924	132137467	544	*	Intron (ENST00000512055.5/131034, intron 2 of 19)	3	132034747	132040250	5504	2	131034	ENST00000506687.5	-96674	ENSG00000196353	CPNE4	copine 4
chr3	132381486	132381945	460	*	Distal Intergenic	3	132352802	132358720	5919	1	55	ENST00000507647.1	28684	ENSG00000014257	ACP3	acid phosphatase 3
chr3	132396273	132396615	343	*	Distal Intergenic	3	132417502	132539032	121531	1	23317	ENST00000260818.11	-20887	ENSG00000138246	DNAJC13	DnaJ heat shock protein family (Hsp40) member C13
chr3	133038435	133039081	647	*	Promoter (<=1kb)	3	133038417	133380223	341807	1	66000	ENST00000512662.5	18	ENSG00000144868	TMEM108	transmembrane protein 108
chr3	133167458	133167927	470	*	Intron (ENST00000321871.11/66000, intron 2 of 5)	3	133192775	133380171	187397	1	66000	ENST00000510183.1	-24848	ENSG00000144868	TMEM108	transmembrane protein 108
chr3	133423998	133424302	305	*	Intron (ENST00000302334.3/8419, intron 1 of 6)	3	133400462	133412550	12089	1	8419	ENST00000511140.1	23536	ENSG00000170819	BFSP2	beaded filament structural protein 2
chr3	133674542	133674875	334	*	Intron (ENST00000687252.2/7018, intron 1 of 1)	3	133600271	133662380	62110	2	11073	ENST00000642236.1	-12162	ENSG00000163781	TOPBP1	DNA topoisomerase II binding protein 1
chr3	133746167	133746562	396	*	Promoter (<=1kb)	3	133746328	133753910	7583	1	7018	ENST00000474287.5	0	ENSG00000091513	TF	transferrin
chr3	133783649	133784004	356	*	Promoter (<=1kb)	3	133784023	133821492	37470	1	58477	ENST00000466490.7	-19	ENSG00000144867	SRPRB	SRP receptor subunit beta
chr3	133840441	133840803	363	*	Intron (ENST00000285208.9/51560, intron 4 of 7)	3	133811124	133825772	14649	1	58477	ENST00000466636.1	29317	ENSG00000144867	SRPRB	SRP receptor subunit beta
chr3	133842009	133842402	394	*	Intron (ENST00000285208.9/51560, intron 2 of 7)	3	133811124	133825772	14649	1	58477	ENST00000466636.1	30885	ENSG00000144867	SRPRB	SRP receptor subunit beta
chr3	133880665	133881208	544	*	Intron (ENST00000285208.9/51560, intron 1 of 7)	3	133841326	133894719	53394	2	51560	ENST00000488969.1	13511	ENSG00000154917	RAB6B	RAB6B, member RAS oncogene family
chr3	133927074	133927414	341	*	Promoter (2-3kb)	3	133928145	133929812	1668	2	80111	ENST00000674356.1	2398	ENSG00000288547	C3orf36	chromosome 3 putative open reading frame 36
chr3	133954027	133954545	519	*	Intron (ENST00000310926.11/6578, intron 4 of 13)	3	133948654	133949216	563	2	6578	ENST00000477061.1	-4811	ENSG00000174640	SLCO2A1	solute carrier organic anion transporter family member 2A1
chr3	134005477	134005793	317	*	Intron (ENST00000310926.11/6578, intron 1 of 13)	3	133934611	134029914	95304	2	6578	ENST00000493729.5	24121	ENSG00000174640	SLCO2A1	solute carrier organic anion transporter family member 2A1
chr3	134258328	134258688	361	*	Distal Intergenic	3	134157133	134250859	93727	2	6259	ENST00000623711.4	-7469	ENSG00000163785	RYK	receptor like tyrosine kinase
chr3	134361014	134361510	497	*	Intron (ENST00000249883.10/51421, intron 6 of 9)	3	134356185	134366841	10657	2	51421	ENST00000506326.1	5331	ENSG00000114019	AMOTL2	angiomotin like 2
chr3	134370810	134371485	676	*	Promoter (<=1kb)	3	134371000	134371912	913	2	51421	ENST00000505596.1	427	ENSG00000114019	AMOTL2	angiomotin like 2
chr3	134391447	134391799	353	*	Distal Intergenic	3	134355877	134375479	19603	2	51421	ENST00000514516.5	-15968	ENSG00000114019	AMOTL2	angiomotin like 2
chr3	134484098	134484478	381	*	Promoter (<=1kb)	3	134478478	134483253	4776	2	25847	ENST00000508755.1	-845	ENSG00000129055	ANAPC13	anaphase promoting complex subunit 13
chr3	134485632	134485952	321	*	Promoter (<=1kb)	3	134482742	134485703	2962	2	25847	ENST00000503439.1	0	ENSG00000129055	ANAPC13	anaphase promoting complex subunit 13
chr3	134601122	134602190	1069	*	3' UTR	3	134597879	134779899	182021	1	80254	ENST00000467708.2	3243	ENSG00000182923	CEP63	centrosomal protein 63
chr3	134796506	134796869	364	*	Promoter (<=1kb)	3	134796141	134951441	155301	1	2047	ENST00000497173.5	365	ENSG00000154928	EPHB1	EPH receptor B1
chr3	134889515	134889934	420	*	Intron (ENST00000460895.5/2047, intron 2 of 3)	3	134852506	134951762	99257	1	2047	ENST00000474732.1	37009	ENSG00000154928	EPHB1	EPH receptor B1
chr3	135022008	135022348	341	*	Intron (ENST00000398015.8/2047, intron 3 of 15)	3	135067532	135259370	191839	1	2047	ENST00000493838.1	-45184	ENSG00000154928	EPHB1	EPH receptor B1
chr3	135094254	135094568	315	*	Intron (ENST00000398015.8/2047, intron 3 of 15)	3	135067532	135259370	191839	1	2047	ENST00000493838.1	26722	ENSG00000154928	EPHB1	EPH receptor B1
chr3	135658615	135658987	373	*	Distal Intergenic	3	135377924	135439888	61965	2	105374122	ENST00000473001.2	-218727		LOC105374122	uncharacterized LOC105374122
chr3	136010445	136010747	303	*	Intron (ENST00000264977.8/5523, intron 2 of 13)	3	136022735	136145437	122703	1	5523	ENST00000334546.6	-11988	ENSG00000073711	PPP2R3A	protein phosphatase 2 regulatory subunit B''alpha
chr3	136061524	136061918	395	*	Intron (ENST00000264977.8/5523, intron 5 of 13)	3	136026957	136087886	60930	1	5523	ENST00000447251.2	34567	ENSG00000073711	PPP2R3A	protein phosphatase 2 regulatory subunit B''alpha
chr3	136819320	136820298	979	*	Promoter (<=1kb)	3	136819126	136855888	36763	1	80723	ENST00000446465.3	194	ENSG00000168917	SLC35G2	solute carrier family 35 member G2
chr3	136819320	136820298	979	*	Promoter (<=1kb)	3	136819126	136855888	36763	1	80723	ENST00000446465.3	194	ENSG00000168917	SLC35G2	solute carrier family 35 member G2
chr3	136830165	136830509	345	*	Intron (ENST00000472200.1/80723, intron 1 of 1)	3	136819126	136855888	36763	1	80723	ENST00000446465.3	11039	ENSG00000168917	SLC35G2	solute carrier family 35 member G2
chr3	136845620	136845918	299	*	Promoter (1-2kb)	3	136841969	136847537	5569	2	101927597	ENST00000670711.1	1619		NCK1-DT	NCK1 divergent transcript
chr3	136862437	136862841	405	*	Promoter (<=1kb)	3	136846039	136862618	16580	2	101927597	ENST00000663856.1	0		NCK1-DT	NCK1 divergent transcript
chr3	136889935	136890485	551	*	Intron (ENST00000288986.6/4690, intron 1 of 3)	3	136846039	136862618	16580	2	101927597	ENST00000663856.1	-27317		NCK1-DT	NCK1 divergent transcript
chr3	136987535	136987835	301	*	Intron (ENST00000484501.1/53833, intron 2 of 2)	3	136959125	136982196	23072	2	107986136	ENST00000462176.2	-5339		IL20RB-AS1	IL20RB antisense RNA 1
chr3	137412536	137413048	513	*	Distal Intergenic	3	137764315	137766334	2020	1	8403	ENST00000306087.3	-351267	ENSG00000168875	SOX14	SRY-box transcription factor 14
chr3	137460503	137460942	440	*	Distal Intergenic	3	137764315	137766334	2020	1	8403	ENST00000306087.3	-303373	ENSG00000168875	SOX14	SRY-box transcription factor 14
chr3	137764094	137764862	769	*	Promoter (<=1kb)	3	137764315	137766334	2020	1	8403	ENST00000306087.3	0	ENSG00000168875	SOX14	SRY-box transcription factor 14
chr3	137765243	137765647	405	*	Promoter (<=1kb)	3	137764315	137766334	2020	1	8403	ENST00000306087.3	928	ENSG00000168875	SOX14	SRY-box transcription factor 14
chr3	137768863	137769192	330	*	Promoter (2-3kb)	3	137771660	137778048	6389	1	100507274	ENST00000654610.1	-2468	ENSG00000239513	LINC01210	long intergenic non-protein coding RNA 1210
chr3	137770175	137770475	301	*	Promoter (1-2kb)	3	137771660	137778048	6389	1	100507274	ENST00000654610.1	-1185	ENSG00000239513	LINC01210	long intergenic non-protein coding RNA 1210
chr3	138194096	138194497	402	*	Intron (ENST00000538260.5/25852, intron 1 of 20)	3	138187776	138209890	22115	1	25852	ENST00000468560.1	6320	ENSG00000114098	ARMC8	armadillo repeat containing 8
chr3	138433930	138434378	449	*	Promoter (<=1kb)	3	138434586	138477060	42475	1	83850	ENST00000486831.5	-208	ENSG00000158220	ESYT3	extended synaptotagmin 3
chr3	138434683	138435678	996	*	Promoter (<=1kb)	3	138434625	138462473	27849	1	83850	ENST00000289135.4	58	ENSG00000158220	ESYT3	extended synaptotagmin 3
chr3	138459016	138459347	332	*	Exon (ENST00000486831.5/83850, exon 5 of 22)	3	138469243	138470259	1017	1	83850	ENST00000468103.1	-9896	ENSG00000158220	ESYT3	extended synaptotagmin 3
chr3	138484528	138485066	539	*	Exon (ENST00000624916.1/ENST00000624916.1, exon 1 of 1)	3	138473536	138474652	1117	1	83850	ENST00000460325.1	10992	ENSG00000158220	ESYT3	extended synaptotagmin 3
chr3	138485605	138485930	326	*	Exon (ENST00000624916.1/ENST00000624916.1, exon 1 of 1)	3	138473536	138474652	1117	1	83850	ENST00000460325.1	12069	ENSG00000158220	ESYT3	extended synaptotagmin 3
chr3	138521217	138521584	368	*	Intron (ENST00000264982.8/80321, intron 11 of 17)	3	138496910	138500180	3271	2	80321	ENST00000459695.1	-21037	ENSG00000114107	CEP70	centrosomal protein 70
chr3	138543165	138543692	528	*	Intron (ENST00000264982.8/80321, intron 6 of 17)	3	138496910	138500180	3271	2	80321	ENST00000459695.1	-42985	ENSG00000114107	CEP70	centrosomal protein 70
chr3	138593155	138593459	305	*	Promoter (<=1kb)	3	138572859	138594129	21271	2	80321	ENST00000485115.1	670	ENSG00000114107	CEP70	centrosomal protein 70
chr3	138612032	138612332	301	*	Promoter (2-3kb)	3	138609072	138633369	24298	1	55179	ENST00000393034.6	2960	ENSG00000158234	FAIM	Fas apoptotic inhibitory molecule
chr3	138832426	138832795	370	*	Promoter (1-2kb)	3	138654018	138834752	180735	2	5291	ENST00000477593.5	1957	ENSG00000051382	PIK3CB	phosphatidylinositol-4,5-bisphosphate 3-kinase catalytic subunit beta
chr3	138949764	138950347	584	*	Promoter (2-3kb)	3	138947612	138950828	3217	1	401089	ENST00000498709.1	2152	ENSG00000206262	FOXL2NB	FOXL2 neighbor
chr3	139044741	139045285	545	*	Promoter (<=1kb)	3	139042102	139044892	2791	2	389152	ENST00000413199.1	0	ENSG00000233701	PRR23C	proline rich 23C
chr3	139147774	139148299	526	*	Intron (ENST00000495075.5/56945, intron 1 of 9)	3	139110404	139346950	236547	1	56945	ENST00000495225.1	37370	ENSG00000175110	MRPS22	mitochondrial ribosomal protein S22
chr3	139319506	139320171	666	*	Intron (ENST00000495075.5/56945, intron 2 of 9)	3	139344004	139357830	13827	1	56945	ENST00000693155.1	-23833	ENSG00000175110	MRPS22	mitochondrial ribosomal protein S22
chr3	139344108	139344409	302	*	Promoter (<=1kb)	3	139344116	139348507	4392	1	56945	ENST00000486705.1	0	ENSG00000175110	MRPS22	mitochondrial ribosomal protein S22
chr3	139545744	139546075	332	*	Intron (ENST00000662234.1/100507291, intron 4 of 7)	3	139539916	139583254	43339	1	100507291	ENST00000381790.3	5828	ENSG00000248932	COPB2-DT	COPB2 divergent transcript
chr3	139935713	139936239	527	*	Promoter (<=1kb)	3	139935187	140557055	621869	1	64084	ENST00000511524.1	526	ENSG00000158258	CLSTN2	calsyntenin 2
chr3	140651300	140651744	445	*	Distal Intergenic	3	140678064	140701150	23087	1	287015	ENST00000286349.4	-26320	ENSG00000155890	TRIM42	tripartite motif containing 42
chr3	140671438	140671808	371	*	Distal Intergenic	3	140678064	140701150	23087	1	287015	ENST00000286349.4	-6256	ENSG00000155890	TRIM42	tripartite motif containing 42
chr3	140942347	140942727	381	*	Promoter (<=1kb)	3	140942462	140970970	28509	1	55186	ENST00000513887.5	0	ENSG00000114120	SLC25A36	solute carrier family 25 member 36
chr3	141122729	141123048	320	*	Intron (ENST00000310546.3/92369, intron 2 of 2)	3	141077446	141147460	70015	1	92369	ENST00000507895.1	45283	ENSG00000175093	SPSB4	splA/ryanodine receptor domain and SOCS box containing 4
chr3	141161720	141162096	377	*	Distal Intergenic	3	141228726	141287385	58660	1	92370	ENST00000505013.5	-66630	ENSG00000155893	PXYLP1	2-phosphoxylose phosphatase 1
chr3	141425402	141425717	316	*	Promoter (<=1kb)	3	141426116	141446000	19885	1	253461	ENST00000441582.2	-399	ENSG00000177311	ZBTB38	zinc finger and BTB domain containing 38
chr3	141483870	141484191	322	*	Promoter (2-3kb)	3	141487027	141615344	128318	1	5922	ENST00000286364.9	-2836	ENSG00000155903	RASA2	RAS p21 protein activator 2
chr3	141659719	141660791	1073	*	Promoter (<=1kb)	3	141660536	141729387	68852	1	646730	ENST00000474979.4	0		LINC02618	long intergenic non-protein coding RNA 2618
chr3	141659719	141660791	1073	*	Promoter (<=1kb)	3	141660536	141729387	68852	1	646730	ENST00000474979.4	0		LINC02618	long intergenic non-protein coding RNA 2618
chr3	141778373	141778683	311	*	Promoter (<=1kb)	3	141778148	141818490	40343	1	131890	ENST00000264952.2	225	ENSG00000114124	GRK7	G protein-coupled receptor kinase 7
chr3	141827852	141828230	379	*	Distal Intergenic	3	141851549	141861168	9620	1	105374134	ENST00000667378.1	-23319	ENSG00000286822	LOC105374134	uncharacterized LOC105374134
chr3	141936699	141937015	317	*	Exon (ENST00000623415.1/ENST00000623415.1, exon 1 of 1)	3	141921948	141925643	3696	1	483	ENST00000486782.1	14751	ENSG00000069849	ATP1B3	ATPase Na+/K+ transporting subunit beta 3
chr3	142030735	142031099	365	*	Promoter (1-2kb)	3	141963852	142029157	65306	2	7029	ENST00000497579.5	-1578	ENSG00000114126	TFDP2	transcription factor Dp-2
chr3	142212928	142213239	312	*	Intron (ENST00000392993.7/256356, intron 3 of 15)	3	142186166	142225416	39251	2	256356	ENST00000460544.5	12177	ENSG00000175066	GK5	glycerol kinase 5
chr3	142444107	142444493	387	*	Intron (ENST00000264951.8/54464, intron 1 of 41)	3	142417841	142448010	30170	2	54464	ENST00000463916.5	3517	ENSG00000114127	XRN1	5'-3' exoribonuclease 1
chr3	142560620	142560957	338	*	Promoter (<=1kb)	3	142449235	142561381	112147	2	545	ENST00000656590.1	424	ENSG00000175054	ATR	ATR serine/threonine kinase
chr3	142568490	142568979	490	*	Promoter (2-3kb)	3	142555898	142565759	9862	2	545	ENST00000657914.1	-2731	ENSG00000175054	ATR	ATR serine/threonine kinase
chr3	142568490	142568979	490	*	Promoter (2-3kb)	3	142555898	142565759	9862	2	545	ENST00000657914.1	-2731	ENSG00000175054	ATR	ATR serine/threonine kinase
chr3	142947282	142947674	393	*	Distal Intergenic	3	142938240	142941771	3532	1	100507389	ENST00000479792.1	9042	ENSG00000243818	LOC100507389	uncharacterized LOC100507389
chr3	142962244	142963248	1005	*	Promoter (<=1kb)	3	142962383	142964810	2428	1	101927832	ENST00000625937.2	0	ENSG00000241570	PAQR9-AS1	PAQR9 antisense RNA 1
chr3	142962244	142963248	1005	*	Promoter (<=1kb)	3	142962383	142964810	2428	1	101927832	ENST00000625937.2	0	ENSG00000241570	PAQR9-AS1	PAQR9 antisense RNA 1
chr3	143047468	143047919	452	*	Intron (ENST00000488497.7/23350, intron 23 of 26)	3	143036879	143038206	1328	1	23350	ENST00000461844.1	10589	ENSG00000163714	U2SURP	U2 snRNP associated SURP domain containing
chr3	143086636	143087269	634	*	Distal Intergenic	3	143119771	143124014	4244	1	9435	ENST00000309575.5	-32502	ENSG00000175040	CHST2	carbohydrate sulfotransferase 2
chr3	143095166	143095604	439	*	Distal Intergenic	3	143119771	143124014	4244	1	9435	ENST00000309575.5	-24167	ENSG00000175040	CHST2	carbohydrate sulfotransferase 2
chr3	143119936	143120569	634	*	Promoter (<=1kb)	3	143119771	143124014	4244	1	9435	ENST00000309575.5	165	ENSG00000175040	CHST2	carbohydrate sulfotransferase 2
chr3	143176123	143176510	388	*	Exon (ENST00000493219.2/ENST00000493219.2, exon 1 of 1)	3	143119771	143124014	4244	1	9435	ENST00000309575.5	56352	ENSG00000175040	CHST2	carbohydrate sulfotransferase 2
chr3	143748751	143749064	314	*	Intron (ENST00000316549.11/285195, intron 4 of 15)	3	143552419	143698149	145731	2	285195	ENST00000483124.1	-50602	ENSG00000181804	SLC9A9	solute carrier family 9 member A9
chr3	144756793	144757300	508	*	Distal Intergenic	3	144350307	144417524	67218	1	105374140	ENST00000702314.1	406486		LOC105374140	uncharacterized LOC105374140
chr3	145617528	145617917	390	*	Distal Intergenic	3	145939912	145961536	21625	1	107986138	ENST00000495382.1	-321995		LOC107986138	uncharacterized LOC107986138
chr3	145903560	145904117	558	*	Distal Intergenic	3	145939912	145961536	21625	1	107986138	ENST00000495382.1	-35795		LOC107986138	uncharacterized LOC107986138
chr3	146497183	146497646	464	*	Promoter (1-2kb)	3	146454002	146495991	41990	2	57047	ENST00000489015.1	-1192	ENSG00000163746	PLSCR2	phospholipid scramblase 2
chr3	146544198	146544519	322	*	Promoter (<=1kb)	3	146515181	146544521	29341	2	5359	ENST00000493432.5	2	ENSG00000188313	PLSCR1	phospholipid scramblase 1
chr3	146772393	146772809	417	*	Distal Intergenic	3	146921795	146925357	3563	1	101927866	ENST00000470860.2	-148986	ENSG00000242671	LINC02010	long intergenic non-protein coding RNA 2010
chr3	147153922	147154503	582	*	Intron (ENST00000473299.1/ENST00000473299.1, intron 3 of 5)	3	147042246	147370435	328190	2	112268449	ENST00000670466.1	215932		LOC112268449	uncharacterized LOC112268449
chr3	147371053	147371356	304	*	Promoter (<=1kb)	3	147042246	147370435	328190	2	112268449	ENST00000670466.1	-618		LOC112268449	uncharacterized LOC112268449
chr3	147372579	147372953	375	*	Promoter (2-3kb)	3	147042246	147370435	328190	2	112268449	ENST00000670466.1	-2144		LOC112268449	uncharacterized LOC112268449
chr3	147392024	147392411	388	*	Promoter (<=1kb)	3	147386048	147392391	6344	2	84107	ENST00000472749.6	0	ENSG00000174963	ZIC4	Zic family member 4
chr3	147393580	147393925	346	*	Promoter (<=1kb)	3	147393895	147413680	19786	1	7545	ENST00000488404.5	0	ENSG00000152977	ZIC1	Zic family member 1
chr3	147412588	147413521	934	*	Exon (ENST00000488404.5/7545, exon 2 of 3)	3	147409365	147416719	7355	1	7545	ENST00000282928.5	3223	ENSG00000152977	ZIC1	Zic family member 1
chr3	147412588	147413521	934	*	Exon (ENST00000488404.5/7545, exon 2 of 3)	3	147409365	147416719	7355	1	7545	ENST00000282928.5	3223	ENSG00000152977	ZIC1	Zic family member 1
chr3	147419134	147419914	781	*	Promoter (1-2kb)	3	147421327	147510293	88967	1	440982	ENST00000474034.1	-1413		LOC440982	uncharacterized LOC440982
chr3	147419134	147419914	781	*	Promoter (1-2kb)	3	147421327	147510293	88967	1	440982	ENST00000474034.1	-1413		LOC440982	uncharacterized LOC440982
chr3	147910822	147911223	402	*	Distal Intergenic	3	148076432	148089017	12586	1	100507461	ENST00000660712.1	-165209	ENSG00000241131	LINC02032	long intergenic non-protein coding RNA 2032
chr3	147989503	147989929	427	*	Intron (ENST00000668118.1/ENST00000668118.1, intron 1 of 2)	3	148076432	148089017	12586	1	100507461	ENST00000660712.1	-86503	ENSG00000241131	LINC02032	long intergenic non-protein coding RNA 2032
chr3	148907551	148907856	306	*	Intron (ENST00000488190.1/ENST00000488190.1, intron 2 of 4)	3	148922703	148956088	33386	1	107986045	ENST00000666418.1	-14847		LOC107986045	uncharacterized LOC107986045
chr3	149087266	149087864	599	*	Promoter (<=1kb)	3	149030995	149086554	55560	2	6596	ENST00000494055.5	-712	ENSG00000071794	HLTF	helicase like transcription factor
chr3	149129404	149129890	487	*	Promoter (<=1kb)	3	149129638	149154135	24498	1	84343	ENST00000462030.5	0	ENSG00000163755	HPS3	HPS3 biogenesis of lysosomal organelles complex 2 subunit 1
chr3	149224120	149224604	485	*	Promoter (<=1kb)	3	149224138	149226334	2197	1	101927942	ENST00000663884.1	0		LOC101927942	uncharacterized LOC101927942
chr3	149445054	149445397	344	*	Distal Intergenic	3	149474697	149503394	28698	1	7104	ENST00000305354.5	-29300	ENSG00000169903	TM4SF4	transmembrane 4 L six family member 4
chr3	149675731	149676138	408	*	Intron (ENST00000465804.5/25937, intron 1 of 7)	3	149656978	149670909	13932	2	25937	ENST00000475579.1	-4822	ENSG00000018408	WWTR1	WW domain containing transcription regulator 1
chr3	149691731	149692064	334	*	Intron (ENST00000465804.5/25937, intron 1 of 7)	3	149517235	149703273	186039	2	25937	ENST00000465804.5	11209	ENSG00000018408	WWTR1	WW domain containing transcription regulator 1
chr3	149869356	149869696	341	*	Promoter (2-3kb)	3	149872073	149962126	90054	1	11342	ENST00000361785.10	-2377	ENSG00000082996	RNF13	ring finger protein 13
chr3	149973209	149973562	354	*	Promoter (1-2kb)	3	149966316	149971223	4908	2	5217	ENST00000489155.1	-1986	ENSG00000070087	PFN2	profilin 2
chr3	150603401	150603891	491	*	Promoter (<=1kb)	3	150603336	150627905	24570	1	51714	ENST00000485923.1	65	ENSG00000198843	SELENOT	selenoprotein T
chr3	150619138	150619502	365	*	Intron (ENST00000480740.5/51714, intron 1 of 5)	3	150626911	150627990	1080	1	51714	ENST00000466234.1	-7409	ENSG00000198843	SELENOT	selenoprotein T
chr3	150647340	150647755	416	*	Distal Intergenic	3	150626911	150627990	1080	1	51714	ENST00000466234.1	20429	ENSG00000198843	SELENOT	selenoprotein T
chr3	150703137	150704103	967	*	Promoter (<=1kb)	3	150703486	150720147	16662	1	101928085	ENST00000471093.6	0	ENSG00000240137	ERICH6-AS1	ERICH6 antisense RNA 1
chr3	150774925	150775295	371	*	Intron (ENST00000663257.1/105374155, intron 1 of 2)	3	150742488	150763431	20944	2	6478	ENST00000482706.1	-11494	ENSG00000181788	SIAH2	siah E3 ubiquitin protein ligase 2
chr3	150821011	150821514	504	*	Intron (ENST00000663257.1/105374155, intron 1 of 2)	3	150852484	151080726	228243	1	116933	ENST00000476886.5	-30970		CLRN1-AS1	CLRN1 antisense RNA 1
chr3	151061961	151062301	341	*	Intron (ENST00000476886.5/116933, intron 1 of 4)	3	151085286	151358420	273135	1	116931	ENST00000685357.1	-22985	ENSG00000144893	MED12L	mediator complex subunit 12L
chr3	151084085	151084495	411	*	Promoter (<=1kb)	3	151085286	151358420	273135	1	116931	ENST00000685357.1	-791	ENSG00000144893	MED12L	mediator complex subunit 12L
chr3	151788933	151789267	335	*	Intron (ENST00000483843.6/101928142, intron 2 of 4)	3	151797047	151803925	6879	1	105374160	ENST00000637380.1	-7780
chr3	152070741	152071144	404	*	Distal Intergenic	3	152159528	152205461	45934	2	101928166	ENST00000689682.1	134317		LOC101928166	uncharacterized LOC101928166
chr3	152152238	152152920	683	*	Distal Intergenic	3	152159528	152205461	45934	2	101928166	ENST00000689682.1	52541		LOC101928166	uncharacterized LOC101928166
chr3	152152238	152152920	683	*	Distal Intergenic	3	152159528	152205461	45934	2	101928166	ENST00000689682.1	52541		LOC101928166	uncharacterized LOC101928166
chr3	152217014	152217394	381	*	Distal Intergenic	3	152159528	152205461	45934	2	101928166	ENST00000689682.1	-11553		LOC101928166	uncharacterized LOC101928166
chr3	152268491	152268875	385	*	Promoter (<=1kb)	3	152268468	152465780	197313	1	4154	ENST00000355460.6	23	ENSG00000152601	MBNL1	muscleblind like splicing regulator 1
chr3	152776917	152777219	303	*	Distal Intergenic	3	152835131	152841439	6309	1	5028	ENST00000305097.6	-57912	ENSG00000169860	P2RY1	purinergic receptor P2Y1
chr3	152789906	152790209	304	*	Distal Intergenic	3	152835131	152841439	6309	1	5028	ENST00000305097.6	-44922	ENSG00000169860	P2RY1	purinergic receptor P2Y1
chr3	152992535	152992926	392	*	Distal Intergenic	3	152835131	152841439	6309	1	5028	ENST00000305097.6	157404	ENSG00000169860	P2RY1	purinergic receptor P2Y1
chr3	153160422	153160873	452	*	Promoter (1-2kb)	3	153162226	153170627	8402	1	5912	ENST00000323534.5	-1353	ENSG00000181467	RAP2B	RAP2B, member of RAS oncogene family
chr3	153268839	153269179	341	*	Distal Intergenic	3	153357107	153374186	17080	1	105374166	ENST00000498457.1	-87928		LOC105374166	uncharacterized LOC105374166
chr3	153461973	153462333	361	*	Intron (ENST00000648073.1/152118, intron 2 of 4)	3	153440859	153502693	61835	1	152118	ENST00000648073.1	21114	ENSG00000237787	LINC02877	long intergenic non-protein coding RNA 2877
chr3	154087908	154088433	526	*	Promoter (2-3kb)	3	154026578	154085263	58686	2	100507524	ENST00000630930.2	-2645	ENSG00000243069	ARHGEF26-AS1	ARHGEF26 antisense RNA 1
chr3	154121071	154121942	872	*	Promoter (<=1kb)	3	154024401	154121311	96911	2	100507524	ENST00000491862.6	0	ENSG00000243069	ARHGEF26-AS1	ARHGEF26 antisense RNA 1
chr3	154768384	154768798	415	*	Distal Intergenic	3	154969283	154970223	941	2	105374171	ENST00000486545.1	201425		LOC105374171	uncharacterized LOC105374171
chr3	155071767	155072163	397	*	Intron (ENST00000492661.5/4311, intron 1 of 22)	3	155079647	155085729	6083	1	4311	ENST00000491597.5	-7484	ENSG00000196549	MME	membrane metalloendopeptidase
chr3	155504738	155505042	305	*	Promoter (<=1kb)	3	155490742	155504572	13831	2	23007	ENST00000469040.1	-166	ENSG00000114805	PLCH1	phospholipase C eta 1
chr3	155744109	155744516	408	*	Promoter (<=1kb)	3	155479881	155745071	265191	2	23007	ENST00000460012.7	555	ENSG00000114805	PLCH1	phospholipase C eta 1
chr3	155780932	155781234	303	*	Intron (ENST00000482061.6/285315, intron 3 of 5)	3	155763787	155806251	42465	2	285315	ENST00000486435.1	25017	ENSG00000174928	C3orf33	chromosome 3 open reading frame 33
chr3	156034268	156034591	324	*	Intron (ENST00000449668.1/ENST00000449668.1, intron 4 of 4)	3	156037701	156453260	415560	1	7881	ENST00000478609.5	-3110	ENSG00000169282	KCNAB1	potassium voltage-gated channel subfamily A regulatory beta subunit 1
chr3	156051585	156052473	889	*	Intron (ENST00000478609.5/7881, intron 1 of 3)	3	156037701	156514424	476724	1	7881	ENST00000472028.5	13884	ENSG00000169282	KCNAB1	potassium voltage-gated channel subfamily A regulatory beta subunit 1
chr3	156051585	156052473	889	*	Intron (ENST00000478609.5/7881, intron 1 of 3)	3	156037701	156514424	476724	1	7881	ENST00000472028.5	13884	ENSG00000169282	KCNAB1	potassium voltage-gated channel subfamily A regulatory beta subunit 1
chr3	156223823	156224459	637	*	Intron (ENST00000478609.5/7881, intron 2 of 3)	3	156215560	156227883	12324	2	100874083	ENST00000473876.1	3424	ENSG00000240596	KCNAB1-AS2	KCNAB1 antisense RNA 2
chr3	156223823	156224459	637	*	Intron (ENST00000478609.5/7881, intron 2 of 3)	3	156215560	156227883	12324	2	100874083	ENST00000473876.1	3424	ENSG00000240596	KCNAB1-AS2	KCNAB1 antisense RNA 2
chr3	156284661	156284994	334	*	Intron (ENST00000478609.5/7881, intron 2 of 3)	3	156290987	156539138	248152	1	7881	ENST00000618897.4	-5993	ENSG00000169282	KCNAB1	potassium voltage-gated channel subfamily A regulatory beta subunit 1
chr3	156291190	156291512	323	*	Promoter (<=1kb)	3	156291037	156538756	247720	1	7881	ENST00000302490.12	153	ENSG00000169282	KCNAB1	potassium voltage-gated channel subfamily A regulatory beta subunit 1
chr3	156398213	156398585	373	*	Intron (ENST00000478609.5/7881, intron 2 of 3)	3	156441157	156446905	5749	2	100874084	ENST00000467794.1	48320	ENSG00000242370	KCNAB1-AS1	KCNAB1 antisense RNA 1
chr3	156419173	156419534	362	*	Intron (ENST00000478609.5/7881, intron 2 of 3)	3	156441157	156446905	5749	2	100874084	ENST00000467794.1	27371	ENSG00000242370	KCNAB1-AS1	KCNAB1 antisense RNA 1
chr3	156524356	156524811	456	*	Intron (ENST00000389636.9/7881, intron 11 of 12)	3	156543062	156548997	5936	2	6747	ENST00000464138.1	24186	ENSG00000114850	SSR3	signal sequence receptor subunit 3
chr3	156669543	156669897	355	*	Distal Intergenic	3	156673235	156705139	31905	1	25976	ENST00000486483.5	-3338	ENSG00000163659	TIPARP	TCDD inducible poly(ADP-ribose) polymerase
chr3	156740658	156740983	326	*	Distal Intergenic	3	156747393	156751525	4133	2	730091	ENST00000488584.2	10542	ENSG00000240875	LINC00886	long intergenic non-protein coding RNA 886
chr3	156816088	156816481	394	*	Promoter (<=1kb)	3	156747343	156817013	69671	2	730091	ENST00000664482.1	532	ENSG00000240875	LINC00886	long intergenic non-protein coding RNA 886
chr3	156826170	156826646	477	*	Promoter (<=1kb)	3	156826300	156853214	26915	1	389170	ENST00000498839.5	0	ENSG00000197980	LEKR1	leucine, glutamate and lysine rich 1
chr3	157179216	157179570	355	*	Intron (ENST00000668714.2/101928236, intron 1 of 2)	3	157175347	157285291	109945	1	101928236	ENST00000488040.5	3869		LOC101928236	uncharacterized LOC101928236
chr3	157212306	157212622	317	*	Intron (ENST00000668714.2/101928236, intron 1 of 2)	3	157230279	157315895	85617	1	101928236	ENST00000475102.1	-17657		LOC101928236	uncharacterized LOC101928236
chr3	157305092	157305472	381	*	Intron (ENST00000668714.2/101928236, intron 2 of 2)	3	157363293	157364481	1189	2	79674	ENST00000472419.1	59009	ENSG00000197415	VEPH1	ventricular zone expressed PH domain containing 1
chr3	157347580	157347978	399	*	Intron (ENST00000487238.5/101928236, intron 2 of 2)	3	157363293	157364481	1189	2	79674	ENST00000472419.1	16503	ENSG00000197415	VEPH1	ventricular zone expressed PH domain containing 1
chr3	157542650	157543003	354	*	Promoter (<=1kb)	3	157543246	157578885	35640	1	152078	ENST00000651325.1	-243	ENSG00000174899	SLC66A1L	solute carrier family 66 member 1 like
chr3	157543383	157543738	356	*	Promoter (<=1kb)	3	157543390	157677749	134360	1	152078	ENST00000461040.5	0	ENSG00000174899	SLC66A1L	solute carrier family 66 member 1 like
chr3	157544074	157544408	335	*	Promoter (<=1kb)	3	157543444	157601082	57639	1	152078	ENST00000651011.1	630	ENSG00000174899	SLC66A1L	solute carrier family 66 member 1 like
chr3	157838488	157838787	300	*	Intron (ENST00000651134.1/ENST00000651134.1, intron 12 of 12)	3	158095954	158105294	9341	2	6474	ENST00000490689.3	266507	ENSG00000168779	SHOX2	short stature homeobox 2
chr3	157969140	157969441	302	*	Intron (ENST00000651134.1/ENST00000651134.1, intron 4 of 12)	3	158095954	158105294	9341	2	6474	ENST00000490689.3	135853	ENSG00000168779	SHOX2	short stature homeobox 2
chr3	158095664	158096030	367	*	3' UTR	3	158095954	158105294	9341	2	6474	ENST00000490689.3	9264	ENSG00000168779	SHOX2	short stature homeobox 2
chr3	158103109	158103614	506	*	Promoter (1-2kb)	3	158095954	158105294	9341	2	6474	ENST00000490689.3	1680	ENSG00000168779	SHOX2	short stature homeobox 2
chr3	158360919	158361241	323	*	Intron (ENST00000480820.5/51319, intron 6 of 9)	3	158330292	158545166	214875	1	51319	ENST00000684353.1	30627	ENSG00000174891	RSRC1	arginine and serine rich coiled-coil 1
chr3	158516527	158516969	443	*	Intron (ENST00000480820.5/51319, intron 7 of 9)	3	158553858	158570907	17050	2	100996447	ENST00000479233.1	53938	ENSG00000243150	MLF1-DT	MLF1 divergent transcript
chr3	158565446	158565751	306	*	Intron (ENST00000475981.6/100996447, intron 2 of 4)	3	158553858	158570907	17050	2	100996447	ENST00000479233.1	5156	ENSG00000243150	MLF1-DT	MLF1 divergent transcript
chr3	158801613	158801969	357	*	Promoter (<=1kb)	3	158801926	158829718	27793	1	64747	ENST00000392813.8	0	ENSG00000118855	MFSD1	major facilitator superfamily domain containing 1
chr3	159283228	159283576	349	*	Promoter (<=1kb)	3	159282646	159282734	89	1	100500803	ENST00000583286.1	582	ENSG00000263634	MIR3919	microRNA 3919
chr3	159423162	159423595	434	*	Intron (ENST00000639147.1/100505385, intron 3 of 3)	3	159282646	159282734	89	1	100500803	ENST00000583286.1	140516	ENSG00000263634	MIR3919	microRNA 3919
chr3	159511038	159511448	411	*	Intron (ENST00000639147.1/100505385, intron 3 of 3)	3	159732375	159897629	165255	1	29970	ENST00000689690.1	-220927	ENSG00000151967	SCHIP1	schwannomin interacting protein 1
chr3	159522597	159522925	329	*	Intron (ENST00000639147.1/100505385, intron 3 of 3)	3	159732375	159897629	165255	1	29970	ENST00000689690.1	-209450	ENSG00000151967	SCHIP1	schwannomin interacting protein 1
chr3	159744547	159744882	336	*	Intron (ENST00000639147.1/100505385, intron 3 of 3)	3	159732375	159897629	165255	1	29970	ENST00000689690.1	12172	ENSG00000151967	SCHIP1	schwannomin interacting protein 1
chr3	159764229	159765272	1044	*	Promoter (<=1kb)	3	159765103	159897073	131971	1	29970	ENST00000638311.1	0	ENSG00000151967	SCHIP1	schwannomin interacting protein 1
chr3	159764229	159765272	1044	*	Promoter (<=1kb)	3	159765103	159897073	131971	1	29970	ENST00000638311.1	0	ENSG00000151967	SCHIP1	schwannomin interacting protein 1
chr3	159827548	159827851	304	*	Intron (ENST00000476809.7/100505385, intron 4 of 9)	3	159839861	159897360	57500	1	29970	ENST00000445224.6	-12010	ENSG00000151967	SCHIP1	schwannomin interacting protein 1
chr3	159878471	159878776	306	*	Intron (ENST00000476809.7/100505385, intron 5 of 9)	3	159888792	159892157	3366	1	29970	ENST00000475932.1	-10016	ENSG00000151967	SCHIP1	schwannomin interacting protein 1
chr3	159891082	159891475	394	*	Promoter (2-3kb)	3	159888792	159892157	3366	1	29970	ENST00000475932.1	2290	ENSG00000151967	SCHIP1	schwannomin interacting protein 1
chr3	160038854	160039241	388	*	Promoter (<=1kb)	3	159902045	160038958	136914	2	101928376	ENST00000666425.1	0	ENSG00000244040	IL12A-AS1	IL12A antisense RNA 1
chr3	160449294	160450456	1163	*	Promoter (<=1kb)	3	160227454	160449829	222376	2	100174949	ENST00000483754.1	0	ENSG00000248710	TRIM59-IFT80	TRIM59-IFT80 protein
chr3	160449294	160450456	1163	*	Promoter (<=1kb)	3	160227454	160449829	222376	2	100174949	ENST00000483754.1	0	ENSG00000248710	TRIM59-IFT80	TRIM59-IFT80 protein
chr3	160452442	160452823	382	*	Promoter (2-3kb)	3	160227454	160449829	222376	2	100174949	ENST00000483754.1	-2613	ENSG00000248710	TRIM59-IFT80	TRIM59-IFT80 protein
chr3	160519468	160519775	308	*	Promoter (2-3kb)	3	160513250	160522026	8777	2	3840	ENST00000678734.1	2251	ENSG00000186432	KPNA4	karyopherin subunit alpha 4
chr3	160573939	160574550	612	*	Distal Intergenic	3	160564209	160565571	1363	2	3840	ENST00000469804.1	-8368	ENSG00000186432	KPNA4	karyopherin subunit alpha 4
chr3	160573939	160574550	612	*	Distal Intergenic	3	160564209	160565571	1363	2	3840	ENST00000469804.1	-8368	ENSG00000186432	KPNA4	karyopherin subunit alpha 4
chr3	160755843	160756152	310	*	Promoter (<=1kb)	3	160756231	161078902	322672	1	151742	ENST00000498165.6	-79	ENSG00000163590	PPM1L	protein phosphatase, Mg2+/Mn2+ dependent 1L
chr3	160756576	160756875	300	*	Promoter (<=1kb)	3	160756231	161078902	322672	1	151742	ENST00000498165.6	345	ENSG00000163590	PPM1L	protein phosphatase, Mg2+/Mn2+ dependent 1L
chr3	161332163	161332494	332	*	Distal Intergenic	3	161345775	161371501	25727	2	165679	ENST00000497137.1	39007	ENSG00000196542	SPTSSB	serine palmitoyltransferase small subunit B
chr3	161371996	161372435	440	*	Promoter (<=1kb)	3	161344801	161372880	28080	2	165679	ENST00000359175.9	445	ENSG00000196542	SPTSSB	serine palmitoyltransferase small subunit B
chr3	162075625	162075957	333	*	Distal Intergenic	3	161496808	161503942	7135	1	131149	ENST00000327928.4	578817	ENSG00000182447	OTOL1	otolin 1
chr3	162599657	162600194	538	*	Distal Intergenic	3	163199578	163278573	78996	2	647107	ENST00000462928.5	678379	ENSG00000241369	LINC01192	long intergenic non-protein coding RNA 1192
chr3	162599657	162600194	538	*	Distal Intergenic	3	163199578	163278573	78996	2	647107	ENST00000462928.5	678379	ENSG00000241369	LINC01192	long intergenic non-protein coding RNA 1192
chr3	162639930	162640524	595	*	Distal Intergenic	3	163199578	163278573	78996	2	647107	ENST00000462928.5	638049	ENSG00000241369	LINC01192	long intergenic non-protein coding RNA 1192
chr3	162702838	162703364	527	*	Distal Intergenic	3	163199578	163278573	78996	2	647107	ENST00000462928.5	575209	ENSG00000241369	LINC01192	long intergenic non-protein coding RNA 1192
chr3	162710434	162710939	506	*	Distal Intergenic	3	163199578	163278573	78996	2	647107	ENST00000462928.5	567634	ENSG00000241369	LINC01192	long intergenic non-protein coding RNA 1192
chr3	162844497	162845103	607	*	Distal Intergenic	3	163199578	163278573	78996	2	647107	ENST00000462928.5	433470	ENSG00000241369	LINC01192	long intergenic non-protein coding RNA 1192
chr3	162987150	162987626	477	*	Distal Intergenic	3	163199578	163278573	78996	2	647107	ENST00000462928.5	290947	ENSG00000241369	LINC01192	long intergenic non-protein coding RNA 1192
chr3	162988036	162988408	373	*	Distal Intergenic	3	163199578	163278573	78996	2	647107	ENST00000462928.5	290165	ENSG00000241369	LINC01192	long intergenic non-protein coding RNA 1192
chr3	163654954	163655416	463	*	Distal Intergenic	3	163199623	163361563	161941	2	647107	ENST00000489012.5	-293391	ENSG00000241369	LINC01192	long intergenic non-protein coding RNA 1192
chr3	164179057	164179627	571	*	Distal Intergenic	3	164171471	164171556	86	2	100302148	ENST00000408324.1	-7501	ENSG00000221251	MIR1263	microRNA 1263
chr3	164702704	164703118	415	*	Distal Intergenic	3	164714095	164731036	16942	2	104355289	ENST00000463978.1	27918	ENSG00000241767	LINC01324	long intergenic non-protein coding RNA 1324
chr3	164855814	164856133	320	*	Distal Intergenic	3	164714101	164831480	117380	2	104355289	ENST00000497379.2	-24334	ENSG00000241767	LINC01324	long intergenic non-protein coding RNA 1324
chr3	165666520	165666840	321	*	Intron (ENST00000651449.1/ENST00000651449.1, intron 8 of 8)	3	165773079	165837420	64342	2	590	ENST00000479451.5	170580	ENSG00000114200	BCHE	butyrylcholinesterase
chr3	166258381	166259002	622	*	Distal Intergenic	3	165772905	165837462	64558	2	590	ENST00000497011.5	-420919	ENSG00000114200	BCHE	butyrylcholinesterase
chr3	166424036	166424429	394	*	Distal Intergenic	3	165772905	165837462	64558	2	590	ENST00000497011.5	-586574	ENSG00000114200	BCHE	butyrylcholinesterase
chr3	166517655	166517976	322	*	Distal Intergenic	3	165772905	165837462	64558	2	590	ENST00000497011.5	-680193	ENSG00000114200	BCHE	butyrylcholinesterase
chr3	166641582	166641891	310	*	Distal Intergenic	3	167240638	167282321	41684	2	79740	ENST00000464922.5	640430	ENSG00000169064	ZBBX	zinc finger B-box domain containing
chr3	166842649	166843288	640	*	Intron (ENST00000496403.1/ENST00000496403.1, intron 1 of 1)	3	167240638	167282321	41684	2	79740	ENST00000464922.5	439033	ENSG00000169064	ZBBX	zinc finger B-box domain containing
chr3	166842649	166843288	640	*	Intron (ENST00000496403.1/ENST00000496403.1, intron 1 of 1)	3	167240638	167282321	41684	2	79740	ENST00000464922.5	439033	ENSG00000169064	ZBBX	zinc finger B-box domain containing
chr3	166857629	166857950	322	*	Distal Intergenic	3	167240638	167282321	41684	2	79740	ENST00000464922.5	424371	ENSG00000169064	ZBBX	zinc finger B-box domain containing
chr3	167018457	167018757	301	*	Distal Intergenic	3	167240638	167282321	41684	2	79740	ENST00000464922.5	263564	ENSG00000169064	ZBBX	zinc finger B-box domain containing
chr3	167116412	167116801	390	*	Distal Intergenic	3	167240638	167282321	41684	2	79740	ENST00000464922.5	165520	ENSG00000169064	ZBBX	zinc finger B-box domain containing
chr3	167190398	167190718	321	*	Distal Intergenic	3	167240638	167282321	41684	2	79740	ENST00000464922.5	91603	ENSG00000169064	ZBBX	zinc finger B-box domain containing
chr3	168075213	168075641	429	*	Intron (ENST00000470487.6/27333, intron 1 of 15)	3	168010235	168095344	85110	2	27333	ENST00000309027.4	19703	ENSG00000173905	GOLIM4	golgi integral membrane protein 4
chr3	168249457	168250274	818	*	Promoter (<=1kb)	3	168249522	168314157	64636	1	93556	ENST00000502332.5	0		EGFEM1P	EGF like and EMI domain containing 1, pseudogene
chr3	168313349	168313688	340	*	Intron (ENST00000502332.5/93556, intron 2 of 2)	3	168249941	168821335	571395	1	93556	ENST00000431685.2	63408		EGFEM1P	EGF like and EMI domain containing 1, pseudogene
chr3	168694911	168695252	342	*	Intron (ENST00000431685.2/93556, intron 5 of 11)	3	168792141	168794114	1974	1	93556	ENST00000510136.1	-96889		EGFEM1P	EGF like and EMI domain containing 1, pseudogene
chr3	168779965	168780476	512	*	Intron (ENST00000431685.2/93556, intron 6 of 11)	3	168792141	168794114	1974	1	93556	ENST00000510136.1	-11665		EGFEM1P	EGF like and EMI domain containing 1, pseudogene
chr3	168779965	168780476	512	*	Intron (ENST00000431685.2/93556, intron 6 of 11)	3	168792141	168794114	1974	1	93556	ENST00000510136.1	-11665		EGFEM1P	EGF like and EMI domain containing 1, pseudogene
chr3	169038968	169039319	352	*	Distal Intergenic	3	169003074	169005466	2393	1	105374201	ENST00000494900.1	35894		LINC01997	long intergenic non-protein coding RNA 1997
chr3	169661644	169662235	592	*	Promoter (1-2kb)	3	169149482	169663618	514137	2	2122	ENST00000485957.1	1383	ENSG00000085276	MECOM	MDS1 and EVI1 complex locus
chr3	169665672	169666171	500	*	Promoter (1-2kb)	3	169381259	169663775	282517	2	2122	ENST00000486748.2	-1897	ENSG00000085276	MECOM	MDS1 and EVI1 complex locus
chr3	169679646	169679973	328	*	Distal Intergenic	3	169381259	169663775	282517	2	2122	ENST00000486748.2	-15871	ENSG00000085276	MECOM	MDS1 and EVI1 complex locus
chr3	169745261	169745632	372	*	Distal Intergenic	3	169764610	169765047	438	2	7012	ENST00000363312.1	19415	ENSG00000277925	TERC	telomerase RNA component
chr3	169769385	169769786	402	*	Promoter (<=1kb)	3	169766921	169769561	2641	2	84517	ENST00000330368.3	0	ENSG00000184378	ACTRT3	actin related protein T3
chr3	169772956	169773278	323	*	Promoter (<=1kb)	3	169773396	169789716	16321	1	55892	ENST00000349841.10	-118	ENSG00000085274	MYNN	myoneurin
chr3	169848476	169848836	361	*	Intron (ENST00000316428.10/79782, intron 7 of 8)	3	169839971	169869833	29863	2	79782	ENST00000523069.1	20997	ENSG00000114248	LRRC31	leucine rich repeat containing 31
chr3	169966661	169967111	451	*	Promoter (<=1kb)	3	169954227	169966734	12508	2	100128164	ENST00000469301.1	0	ENSG00000239219	LOC100128164	four and a half LIM domains 1 pseudogene
chr3	170038627	170039009	383	*	Promoter (<=1kb)	3	170038786	170077341	38556	1	26996	ENST00000478364.1	0	ENSG00000173890	GPR160	G protein-coupled receptor 160
chr3	170063579	170063946	368	*	Intron (ENST00000355897.10/26996, intron 2 of 3)	3	170077134	170084237	7104	1	26996	ENST00000482710.1	-13188	ENSG00000173890	GPR160	G protein-coupled receptor 160
chr3	170064322	170064663	342	*	Intron (ENST00000355897.10/26996, intron 2 of 3)	3	170077134	170084237	7104	1	26996	ENST00000482710.1	-12471	ENSG00000173890	GPR160	G protein-coupled receptor 160
chr3	170102520	170102892	373	*	Promoter (<=1kb)	3	170086732	170102899	16168	2	80012	ENST00000484068.5	7	ENSG00000173889	PHC3	polyhomeotic homolog 3
chr3	170181455	170181789	335	*	Promoter (<=1kb)	3	170087584	170181733	94150	2	80012	ENST00000495893.7	0	ENSG00000173889	PHC3	polyhomeotic homolog 3
chr3	170196284	170196611	328	*	Distal Intergenic	3	170136534	170181749	45216	2	80012	ENST00000466189.5	-14535	ENSG00000173889	PHC3	polyhomeotic homolog 3
chr3	170358088	170358386	299	*	Promoter (<=1kb)	3	170358509	170360160	1652	1	6498	ENST00000490989.1	-123	ENSG00000136603	SKIL	SKI like proto-oncogene
chr3	170439894	170440197	304	*	Intron (ENST00000486975.1/5010, intron 2 of 3)	3	170448639	170671497	222859	1	101928583	ENST00000643719.1	-8442	ENSG00000285051	SLC7A14-AS1	SLC7A14 antisense RNA 1
chr3	170908863	170909332	470	*	Promoter (<=1kb)	3	170893349	170908644	15296	2	56648	ENST00000474096.5	-219	ENSG00000163577	EIF5A2	eukaryotic translation initiation factor 5A2
chr3	170923028	170923365	338	*	Intron (ENST00000655926.1/ENST00000655926.1, intron 1 of 2)	3	170893349	170908644	15296	2	56648	ENST00000474096.5	-14384	ENSG00000163577	EIF5A2	eukaryotic translation initiation factor 5A2
chr3	170938612	170939005	394	*	Intron (ENST00000655926.1/ENST00000655926.1, intron 1 of 2)	3	170893349	170908644	15296	2	56648	ENST00000474096.5	-29968	ENSG00000163577	EIF5A2	eukaryotic translation initiation factor 5A2
chr3	170947095	170947622	528	*	Intron (ENST00000655926.1/ENST00000655926.1, intron 1 of 2)	3	170893349	170908644	15296	2	56648	ENST00000474096.5	-38451	ENSG00000163577	EIF5A2	eukaryotic translation initiation factor 5A2
chr3	171028110	171028471	362	*	Promoter (1-2kb)	3	170997755	171026743	28989	2	6514	ENST00000469787.1	-1367	ENSG00000163581	SLC2A2	solute carrier family 2 member 2
chr3	171045854	171046678	825	*	Intron (ENST00000655926.1/ENST00000655926.1, intron 2 of 2)	3	170997755	171026743	28989	2	6514	ENST00000469787.1	-19111	ENSG00000163581	SLC2A2	solute carrier family 2 member 2
chr3	171045854	171046678	825	*	Intron (ENST00000655926.1/ENST00000655926.1, intron 2 of 2)	3	170997755	171026743	28989	2	6514	ENST00000469787.1	-19111	ENSG00000163581	SLC2A2	solute carrier family 2 member 2
chr3	171172971	171173320	350	*	Intron (ENST00000436636.7/23043, intron 9 of 32)	3	171157551	171225711	68161	2	23043	ENST00000468757.1	52391	ENSG00000154310	TNIK	TRAF2 and NCK interacting kinase
chr3	171176560	171176861	302	*	Intron (ENST00000436636.7/23043, intron 8 of 32)	3	171157551	171225711	68161	2	23043	ENST00000468757.1	48850	ENSG00000154310	TNIK	TRAF2 and NCK interacting kinase
chr3	171324728	171325099	372	*	Intron (ENST00000436636.7/23043, intron 2 of 32)	3	171157551	171225711	68161	2	23043	ENST00000468757.1	-99017	ENSG00000154310	TNIK	TRAF2 and NCK interacting kinase
chr3	171460584	171461059	476	*	Promoter (<=1kb)	3	171063330	171460408	397079	2	23043	ENST00000341852.10	-176	ENSG00000154310	TNIK	TRAF2 and NCK interacting kinase
chr3	171745774	171746274	501	*	Intron (ENST00000351298.9/5337, intron 1 of 26)	3	171735624	171738051	2428	2	5337	ENST00000627725.1	-7723	ENSG00000075651	PLD1	phospholipase D1
chr3	171809798	171810625	828	*	Promoter (<=1kb)	3	171600404	171810483	210080	2	5337	ENST00000351298.9	0	ENSG00000075651	PLD1	phospholipase D1
chr3	171809798	171810625	828	*	Promoter (<=1kb)	3	171600404	171810483	210080	2	5337	ENST00000351298.9	0	ENSG00000075651	PLD1	phospholipase D1
chr3	171946429	171946905	477	*	Intron (ENST00000670364.1/105374217, intron 1 of 2)	3	171950937	171996871	45935	1	105374217	ENST00000653722.1	-4032		LOC105374217	uncharacterized LOC105374217
chr3	172410960	172411826	867	*	Distal Intergenic	3	172447544	172448455	912	2	2693	ENST00000427970.1	36629	ENSG00000121853	GHSR	growth hormone secretagogue receptor
chr3	172447822	172448957	1136	*	Promoter (<=1kb)	3	172443291	172448456	5166	2	2693	ENST00000241256.3	0	ENSG00000121853	GHSR	growth hormone secretagogue receptor
chr3	172614967	172615532	566	*	Distal Intergenic	3	172560901	172595607	34707	2	105374219	ENST00000424941.2	-19360	ENSG00000223387	LINC02068	long intergenic non-protein coding RNA 2068
chr3	172627954	172628376	423	*	Distal Intergenic	3	172633775	172636184	2410	2	57552	ENST00000470419.1	7808	ENSG00000144959	NCEH1	neutral cholesterol ester hydrolase 1
chr3	172750882	172751242	361	*	Promoter (<=1kb)	3	172750959	172754585	3627	1	1894	ENST00000366254.2	0	ENSG00000114346	ECT2	epithelial cell transforming 2
chr3	172767055	172767464	410	*	Intron (ENST00000232458.9/1894, intron 11 of 23)	3	172762787	172783880	21094	1	1894	ENST00000444250.1	4268	ENSG00000114346	ECT2	epithelial cell transforming 2
chr3	172832576	172832910	335	*	Distal Intergenic	3	172818331	172820291	1961	1	1894	ENST00000487073.1	14245	ENSG00000114346	ECT2	epithelial cell transforming 2
chr3	172896243	172896576	334	*	Intron (ENST00000351008.4/83893, intron 10 of 10)	3	172818331	172820291	1961	1	1894	ENST00000487073.1	77912	ENSG00000114346	ECT2	epithelial cell transforming 2
chr3	172930532	172931153	622	*	Intron (ENST00000351008.4/83893, intron 6 of 10)	3	172889363	172977052	87690	2	83893	ENST00000652082.1	45899	ENSG00000144962	SPATA16	spermatogenesis associated 16
chr3	173286533	173286838	306	*	Intron (ENST00000447709.1/105374224, intron 3 of 4)	3	173211557	173268667	57111	1	105374224	ENST00000671016.1	74976		LOC105374224	uncharacterized LOC105374224
chr3	173451728	173452075	348	*	Intron (ENST00000423427.1/22871, intron 1 of 1)	3	173398448	174286644	888197	1	22871	ENST00000457714.5	53280	ENSG00000169760	NLGN1	neuroligin 1
chr3	173819952	173820250	299	*	Exon (ENST00000691300.1/ENST00000691300.1, exon 1 of 1)	3	173910636	173920658	10023	2	100874010	ENST00000457192.1	100408	ENSG00000228213	NLGN1-AS1	NLGN1 antisense RNA 1
chr3	173862166	173862500	335	*	Intron (ENST00000695368.1/22871, intron 4 of 6)	3	173910636	173920658	10023	2	100874010	ENST00000457192.1	58158	ENSG00000228213	NLGN1-AS1	NLGN1 antisense RNA 1
chr3	174146584	174146890	307	*	Intron (ENST00000695368.1/22871, intron 4 of 6)	3	174136462	174279055	142594	1	22871	ENST00000469727.1	10122	ENSG00000169760	NLGN1	neuroligin 1
chr3	174211887	174212391	505	*	Intron (ENST00000695368.1/22871, intron 4 of 6)	3	174136462	174279055	142594	1	22871	ENST00000469727.1	75425	ENSG00000169760	NLGN1	neuroligin 1
chr3	174377221	174377905	685	*	Exon (ENST00000435269.1/ENST00000435269.1, exon 1 of 1)	3	174438573	174536683	98111	1	254827	ENST00000482228.5	-60668	ENSG00000177694	NAALADL2	N-acetylated alpha-linked acidic dipeptidase like 2
chr3	174640941	174641314	374	*	Intron (ENST00000491329.5/254827, intron 2 of 3)	3	174440987	175097142	656156	1	254827	ENST00000434257.1	199954	ENSG00000177694	NAALADL2	N-acetylated alpha-linked acidic dipeptidase like 2
chr3	176384501	176384828	328	*	Distal Intergenic	3	176515103	176515151	49	1	102465858	ENST00000636162.1	-130275	ENSG00000283333	MIR7977	microRNA 7977
chr3	176607235	176607543	309	*	Intron (ENST00000652470.1/ENST00000652470.1, intron 2 of 5)	3	176626275	176636779	10505	2	100505547	ENST00000421034.2	29236		LINC01208	long intergenic non-protein coding RNA 1208
chr3	176688258	176688717	460	*	Intron (ENST00000657476.1/100505547, intron 1 of 6)	3	176604143	176676837	72695	2	100505547	ENST00000434969.2	-11421		LINC01208	long intergenic non-protein coding RNA 1208
chr3	176788135	176788516	382	*	Intron (ENST00000428516.1/ENST00000428516.1, intron 2 of 4)	3	176815055	176816995	1941	2	101928684	ENST00000651920.1	28479	ENSG00000228308	LINC01209	long intergenic non-protein coding RNA 1209
chr3	176824124	176824459	336	*	Intron (ENST00000428516.1/ENST00000428516.1, intron 2 of 4)	3	176814155	176817001	2847	2	101928684	ENST00000451289.1	-7123	ENSG00000228308	LINC01209	long intergenic non-protein coding RNA 1209
chr3	176948465	176948860	396	*	Distal Intergenic	3	177025985	177026415	431	2	79718	ENST00000638074.1	77555	ENSG00000177565	TBL1XR1	TBL1X/Y related 1
chr3	176992283	176992793	511	*	Distal Intergenic	3	177025985	177026415	431	2	79718	ENST00000638074.1	33622	ENSG00000177565	TBL1XR1	TBL1X/Y related 1
chr3	177186826	177187343	518	*	Intron (ENST00000457928.7/79718, intron 1 of 15)	3	177064979	177194126	129148	2	79718	ENST00000637137.1	6783	ENSG00000177565	TBL1XR1	TBL1X/Y related 1
chr3	177203753	177204505	753	*	Promoter (1-2kb)	3	177079887	177201817	121931	2	79718	ENST00000637544.1	-1936	ENSG00000177565	TBL1XR1	TBL1X/Y related 1
chr3	177247358	177247750	393	*	Distal Intergenic	3	177051536	177228000	176465	2	79718	ENST00000635794.1	-19358	ENSG00000177565	TBL1XR1	TBL1X/Y related 1
chr3	177309938	177310677	740	*	Intron (ENST00000425388.1/100820709, intron 1 of 1)	3	177294442	177323418	28977	1	100820709	ENST00000425388.1	15496	ENSG00000203645	LINC00501	long intergenic non-protein coding RNA 501
chr3	177891660	177892215	556	*	Intron (ENST00000436078.5/102724550, intron 1 of 2)	3	177827783	177899223	71441	1	102724550	ENST00000434309.2	63877	ENSG00000231574	LINC02015	long intergenic non-protein coding RNA 2015
chr3	179119403	179120008	606	*	Intron (ENST00000435560.1/101928739, intron 2 of 2)	3	179101366	179147973	46608	2	101928739	ENST00000435560.1	27965	ENSG00000229102	PIK3CA-DT	PIK3CA divergent transcript
chr3	179263033	179263455	423	*	Intron (ENST00000497599.5/27094, intron 1 of 3)	3	179239821	179259891	20071	2	27094	ENST00000392686.6	-3142	ENSG00000171121	KCNMB3	potassium calcium-activated channel subfamily M regulatory beta subunit 3
chr3	179323397	179323788	392	*	Promoter (<=1kb)	3	179323763	179338583	14821	1	51193	ENST00000326361.7	0	ENSG00000121864	ZNF639	zinc finger protein 639
chr3	179650010	179650433	424	*	Promoter (2-3kb)	3	179653032	179789373	136342	1	8975	ENST00000680587.1	-2599	ENSG00000058056	USP13	ubiquitin specific peptidase 13
chr3	179681279	179681650	372	*	Promoter (<=1kb)	3	179681708	179682003	296	1	8975	ENST00000680930.1	-58	ENSG00000058056	USP13	ubiquitin specific peptidase 13
chr3	179866615	179866923	309	*	Intron (ENST00000392649.7/51555, intron 4 of 11)	3	179801649	179888191	86543	2	51555	ENST00000467440.6	21268	ENSG00000114757	PEX5L	peroxisomal biogenesis factor 5 like
chr3	179986520	179986839	320	*	Intron (ENST00000667923.1/ENST00000667923.1, intron 2 of 2)	3	179801518	179974259	172742	2	51555	ENST00000468741.5	-12261	ENSG00000114757	PEX5L	peroxisomal biogenesis factor 5 like
chr3	181591160	181591459	300	*	Intron (ENST00000660576.1/347689, intron 4 of 6)	3	181601158	181791035	189878	1	347689	ENST00000626802.3	-9699	ENSG00000242808	SOX2-OT	SOX2 overlapping transcript
chr3	181636750	181637049	300	*	Intron (ENST00000660576.1/347689, intron 4 of 6)	3	181610770	181742884	132115	1	347689	ENST00000645583.2	25980	ENSG00000242808	SOX2-OT	SOX2 overlapping transcript
chr3	181685256	181685713	458	*	Intron (ENST00000660576.1/347689, intron 4 of 6)	3	181698644	181740765	42122	1	347689	ENST00000642218.1	-12931	ENSG00000242808	SOX2-OT	SOX2 overlapping transcript
chr3	181703736	181704434	699	*	Promoter (2-3kb)	3	181701427	181740237	38811	1	347689	ENST00000627738.1	2309	ENSG00000242808	SOX2-OT	SOX2 overlapping transcript
chr3	181712692	181713163	472	*	Promoter (<=1kb)	3	181711925	181714436	2512	1	6657	ENST00000325404.3	767	ENSG00000181449	SOX2	SRY-box transcription factor 2
chr3	181780146	181780460	315	*	Intron (ENST00000626948.3/347689, intron 10 of 10)	3	181727718	181740681	12964	1	347689	ENST00000642823.1	52428	ENSG00000242808	SOX2-OT	SOX2 overlapping transcript
chr3	181793531	181793919	389	*	Intron (ENST00000693669.1/347689, intron 2 of 2)	3	181727718	181740681	12964	1	347689	ENST00000642823.1	65813	ENSG00000242808	SOX2-OT	SOX2 overlapping transcript
chr3	181866622	181866935	314	*	Exon (ENST00000462177.1/ENST00000462177.1, exon 1 of 2)	3	181952343	182010678	58336	1	100996490	ENST00000482787.7	-85408	ENSG00000242512	LINC01206	long intergenic non-protein coding RNA 1206
chr3	181867846	181868170	325	*	Distal Intergenic	3	181952343	182010678	58336	1	100996490	ENST00000482787.7	-84173	ENSG00000242512	LINC01206	long intergenic non-protein coding RNA 1206
chr3	181926110	181926565	456	*	Distal Intergenic	3	181952343	182010678	58336	1	100996490	ENST00000482787.7	-25778	ENSG00000242512	LINC01206	long intergenic non-protein coding RNA 1206
chr3	182730341	182730746	406	*	Distal Intergenic	3	182783236	182793394	10159	2	105374245	ENST00000488882.1	62648		ATP11B-DT	ATP11B divergent transcript
chr3	182791015	182791320	306	*	Promoter (2-3kb)	3	182783236	182793394	10159	2	105374245	ENST00000488882.1	2074		ATP11B-DT	ATP11B divergent transcript
chr3	182809342	182809703	362	*	Intron (ENST00000493826.1/23200, intron 1 of 5)	3	182793504	182921629	128126	1	23200	ENST00000323116.10	15838	ENSG00000058063	ATP11B	ATPase phospholipid transporting 11B (putative)
chr3	182845022	182845380	359	*	Intron (ENST00000323116.10/23200, intron 8 of 29)	3	182837117	182918341	81225	1	23200	ENST00000498086.5	7905	ENSG00000058063	ATP11B	ATPase phospholipid transporting 11B (putative)
chr3	182883511	182883892	382	*	Intron (ENST00000323116.10/23200, intron 21 of 29)	3	182879539	182897325	17787	1	23200	ENST00000482070.1	3972	ENSG00000058063	ATP11B	ATPase phospholipid transporting 11B (putative)
chr3	182975188	182975501	314	*	Intron (ENST00000292782.9/54165, intron 1 of 6)	3	182961315	182980151	18837	2	54165	ENST00000497606.5	4650	ENSG00000043093	DCUN1D1	defective in cullin neddylation 1 domain containing 1
chr3	183052480	183052804	325	*	Intron (ENST00000265594.9/56922, intron 8 of 18)	3	183022469	183037355	14887	2	56922	ENST00000489909.1	-15125	ENSG00000078070	MCCC1	methylcrotonyl-CoA carboxylase subunit 1
chr3	183056730	183057108	379	*	Intron (ENST00000265594.9/56922, intron 8 of 18)	3	183022469	183037355	14887	2	56922	ENST00000489909.1	-19375	ENSG00000078070	MCCC1	methylcrotonyl-CoA carboxylase subunit 1
chr3	183116180	183116522	343	*	Promoter (<=1kb)	3	183015218	183116075	100858	2	56922	ENST00000492597.5	-105	ENSG00000078070	MCCC1	methylcrotonyl-CoA carboxylase subunit 1
chr3	183162460	183163282	823	*	Promoter (<=1kb)	3	183122215	183162734	40520	2	27074	ENST00000265598.8	0	ENSG00000078081	LAMP3	lysosomal associated membrane protein 3
chr3	183181060	183181403	344	*	Promoter (<=1kb)	3	183179289	183180313	1025	2	23101	ENST00000478652.1	-747	ENSG00000053524	MCF2L2	MCF.2 cell line derived transforming sequence-like 2
chr3	183250585	183250912	328	*	Promoter (2-3kb)	3	183253253	183273385	20133	1	84002	ENST00000326505.4	-2341	ENSG00000176597	B3GNT5	UDP-GlcNAc:betaGal beta-1,3-N-acetylglucosaminyltransferase 5
chr3	183257915	183258235	321	*	Intron (ENST00000326505.4/84002, intron 1 of 1)	3	183254625	183270042	15418	1	84002	ENST00000464923.1	3290	ENSG00000176597	B3GNT5	UDP-GlcNAc:betaGal beta-1,3-N-acetylglucosaminyltransferase 5
chr3	183366334	183366693	360	*	Intron (ENST00000701129.1/ENST00000701129.1, intron 1 of 1)	3	183298427	183400493	102067	2	23101	ENST00000459750.5	33800	ENSG00000053524	MCF2L2	MCF.2 cell line derived transforming sequence-like 2
chr3	183445969	183446801	833	*	Promoter (<=1kb)	3	183447582	183456014	8433	1	100505687	ENST00000471496.7	-781	ENSG00000240024	LINC00888	long intergenic non-protein coding RNA 888
chr3	183607413	183607766	354	*	Distal Intergenic	3	183635610	183650738	15129	1	54800	ENST00000493074.1	-27844	ENSG00000114796	KLHL24	kelch like family member 24
chr3	183755778	183756090	313	*	Intron (ENST00000305135.10/55689, intron 11 of 30)	3	183775991	183793486	17496	1	55689	ENST00000432781.1	-19901	ENSG00000163872	YEATS2	YEATS domain containing 2
chr3	183811350	183811728	379	*	Promoter (<=1kb)	3	183807908	183810783	2876	2	100874113	ENST00000609195.1	-567		YEATS2-AS1	YEATS2 antisense RNA 1
chr3	183815304	183815879	576	*	3' UTR	3	183807908	183810783	2876	2	100874113	ENST00000609195.1	-4521		YEATS2-AS1	YEATS2 antisense RNA 1
chr3	183907987	183908400	414	*	Exon (ENST00000454440.6/ENST00000454440.6, exon 3 of 9)	3	183886800	183886885	86	1	100616127	ENST00000584360.1	21187	ENSG00000263932	MIR4448	microRNA 4448
chr3	183928336	183928745	410	*	Intron (ENST00000334444.11/10057, intron 27 of 29)	3	183925660	183942780	17121	2	10057	ENST00000443497.1	14035	ENSG00000114770	ABCC5	ATP binding cassette subfamily C member 5
chr3	184082062	184082387	326	*	Intron (ENST00000445553.1/ENST00000445553.1, intron 4 of 8)	3	184097064	184106995	9932	1	285242	ENST00000415389.6	-14677	ENSG00000186038	HTR3E	5-hydroxytryptamine receptor 3E
chr3	184154543	184154896	354	*	Promoter (<=1kb)	3	184155377	184173614	18238	1	1857	ENST00000313143.9	-481	ENSG00000161202	DVL3	dishevelled segment polarity protein 3
chr3	184178844	184179227	384	*	Promoter (<=1kb)	3	184180064	184181793	1730	1	1173	ENST00000490151.6	-837	ENSG00000161203	AP2M1	adaptor related protein complex 2 subunit mu 1
chr3	184185507	184186190	684	*	Promoter (<=1kb)	3	184186095	184187958	1864	1	55324	ENST00000421340.5	0	ENSG00000161204	ABCF3	ATP binding cassette subfamily F member 3
chr3	184241276	184241815	540	*	Promoter (<=1kb)	3	184241405	184241489	85	1	100187716	ENST00000408193.1	0	ENSG00000221120	MIR1224	microRNA 1224
chr3	184275461	184276513	1053	*	Promoter (<=1kb)	3	184276011	184293031	17021	1	9718	ENST00000359140.8	0	ENSG00000145194	ECE2	endothelin converting enzyme 2
chr3	184275461	184276513	1053	*	Promoter (<=1kb)	3	184276011	184293031	17021	1	9718	ENST00000359140.8	0	ENSG00000145194	ECE2	endothelin converting enzyme 2
chr3	184283777	184284160	384	*	Exon (ENST00000402825.7/110599583, exon 8 of 19)	3	184278215	184278908	694	1	9718	ENST00000462596.1	5562	ENSG00000145194	ECE2	endothelin converting enzyme 2
chr3	184336034	184336454	421	*	Promoter (<=1kb)	3	184335945	184342860	6916	1	131408	ENST00000433578.5	89	ENSG00000175182	FAM131A	family with sequence similarity 131 member A
chr3	184345152	184345570	419	*	3' UTR	3	184342122	184343139	1018	1	131408	ENST00000487702.1	3030	ENSG00000175182	FAM131A	family with sequence similarity 131 member A
chr3	184346524	184346834	311	*	Promoter (2-3kb)	3	184346197	184349566	3370	2	1181	ENST00000636830.1	2732	ENSG00000114859	CLCN2	chloride voltage-gated channel 2
chr3	184353327	184353673	347	*	Promoter (<=1kb)	3	184352746	184353695	950	2	1181	ENST00000637258.1	22	ENSG00000114859	CLCN2	chloride voltage-gated channel 2
chr3	184359567	184359884	318	*	Promoter (<=1kb)	3	184354310	184359107	4798	2	1181	ENST00000636492.1	-460	ENSG00000114859	CLCN2	chloride voltage-gated channel 2
chr3	184382975	184383431	457	*	Promoter (<=1kb)	3	184382145	184382930	786	1	8646	ENST00000461120.1	830	ENSG00000090539	CHRD	chordin
chr3	184386987	184387537	551	*	Promoter (2-3kb)	3	184384788	184387401	2614	1	8646	ENST00000464833.1	2199	ENSG00000090539	CHRD	chordin
chr3	184525877	184526229	353	*	Distal Intergenic	3	184505113	184508399	3287	1	105374251	ENST00000451348.1	20764		LINC01839	long intergenic non-protein coding RNA 1839
chr3	184538676	184539269	594	*	Distal Intergenic	3	184546714	184556918	10205	2	100874079	ENST00000421870.1	17649	ENSG00000230215	LINC01840	long intergenic non-protein coding RNA 1840
chr3	184548293	184548650	358	*	Intron (ENST00000421870.1/100874079, intron 1 of 1)	3	184546714	184556918	10205	2	100874079	ENST00000421870.1	8268	ENSG00000230215	LINC01840	long intergenic non-protein coding RNA 1840
chr3	184555160	184555567	408	*	Promoter (1-2kb)	3	184546714	184556918	10205	2	100874079	ENST00000421870.1	1351	ENSG00000230215	LINC01840	long intergenic non-protein coding RNA 1840
chr3	184572674	184573258	585	*	Exon (ENST00000330394.3/2049, exon 3 of 16)	3	184577612	184578173	562	1	2049	ENST00000482987.1	-4354	ENSG00000182580	EPHB3	EPH receptor B3
chr3	184593831	184594183	353	*	Distal Intergenic	3	184579748	184580700	953	1	2049	ENST00000473079.1	14083	ENSG00000182580	EPHB3	EPH receptor B3
chr3	184604200	184604558	359	*	Distal Intergenic	3	184579748	184580700	953	1	2049	ENST00000473079.1	24452	ENSG00000182580	EPHB3	EPH receptor B3
chr3	184631746	184632064	319	*	Distal Intergenic	3	184579748	184580700	953	1	2049	ENST00000473079.1	51998	ENSG00000182580	EPHB3	EPH receptor B3
chr3	184687740	184688054	315	*	Distal Intergenic	3	184710364	184712064	1701	2	64110	ENST00000317897.5	24010	ENSG00000177383	MAGEF1	MAGE family member F1
chr3	184716995	184717389	395	*	Promoter (1-2kb)	3	184715694	184738949	23256	1	107986163	ENST00000671525.1	1301	ENSG00000272970	LOC107986163	uncharacterized LOC107986163
chr3	184744529	184745052	524	*	Intron (ENST00000657359.1/101928992, intron 3 of 3)	3	184725979	184738949	12971	1	107986163	ENST00000610001.2	18550	ENSG00000272970	LOC107986163	uncharacterized LOC107986163
chr3	185004034	185004439	406	*	Intron (ENST00000287546.8/23355, intron 44 of 46)	3	184982418	184996501	14084	1	23355	ENST00000488255.1	21616	ENSG00000156931	VPS8	VPS8 subunit of CORVET complex
chr3	185017572	185017892	321	*	Intron (ENST00000287546.8/23355, intron 44 of 46)	3	184982418	184996501	14084	1	23355	ENST00000488255.1	35154	ENSG00000156931	VPS8	VPS8 subunit of CORVET complex
chr3	185069522	185070044	523	*	Distal Intergenic	3	185076838	185153060	76223	2	285382	ENST00000335012.3	83016	ENSG00000187068	C3orf70	chromosome 3 open reading frame 70
chr3	185096568	185096980	413	*	Intron (ENST00000335012.3/285382, intron 1 of 1)	3	185076838	185153060	76223	2	285382	ENST00000335012.3	56080	ENSG00000187068	C3orf70	chromosome 3 open reading frame 70
chr3	185136391	185136899	509	*	Intron (ENST00000335012.3/285382, intron 1 of 1)	3	185076838	185153060	76223	2	285382	ENST00000335012.3	16161	ENSG00000187068	C3orf70	chromosome 3 open reading frame 70
chr3	185246290	185246625	336	*	Exon (ENST00000447161.1/ENST00000447161.1, exon 1 of 1)	3	185253210	185253272	63	2	100847054	ENST00000581890.1	6647	ENSG00000264614	MIR5588	microRNA 5588
chr3	185323228	185323621	394	*	Intron (ENST00000446828.5/9175, intron 2 of 12)	3	185328888	185428994	100107	1	9175	ENST00000428617.1	-5267	ENSG00000073803	MAP3K13	mitogen-activated protein kinase kinase kinase 13
chr3	185330088	185330403	316	*	Promoter (1-2kb)	3	185328895	185482811	153917	1	9175	ENST00000443863.5	1193	ENSG00000073803	MAP3K13	mitogen-activated protein kinase kinase kinase 13
chr3	185498179	185499288	1110	*	Promoter (<=1kb)	3	185476496	185499035	22540	2	90407	ENST00000382227.7	0	ENSG00000163900	TMEM41A	transmembrane protein 41A
chr3	185498179	185499288	1110	*	Promoter (<=1kb)	3	185476496	185499035	22540	2	90407	ENST00000382227.7	0	ENSG00000163900	TMEM41A	transmembrane protein 41A
chr3	185825720	185826237	518	*	Promoter (<=1kb)	3	185643130	185825042	181913	2	10644	ENST00000382199.7	-678	ENSG00000073792	IGF2BP2	insulin like growth factor 2 mRNA binding protein 2
chr3	185850381	185850720	340	*	Distal Intergenic	3	185643130	185825042	181913	2	10644	ENST00000382199.7	-25339	ENSG00000073792	IGF2BP2	insulin like growth factor 2 mRNA binding protein 2
chr3	185937235	185937932	698	*	Promoter (<=1kb)	3	185917329	185937420	20092	2	6434	ENST00000487615.5	0	ENSG00000136527	TRA2B	transformer 2 beta homolog
chr3	185937235	185937932	698	*	Promoter (<=1kb)	3	185917329	185937420	20092	2	6434	ENST00000487615.5	0	ENSG00000136527	TRA2B	transformer 2 beta homolog
chr3	185971150	185971790	641	*	Exon (ENST00000423298.5/344887, exon 2 of 4)	3	185976043	185979832	3790	1	344887	ENST00000441600.1	-4253	ENSG00000171658	NMRAL2P	NmrA like redox sensor 2, pseudogene
chr3	186095760	186096089	330	*	Intron (ENST00000306376.10/2119, intron 5 of 12)	3	186104926	186105490	565	2	2119	ENST00000475484.1	9401	ENSG00000244405	ETV5	ETS variant transcription factor 5
chr3	186108567	186108943	377	*	Promoter (<=1kb)	3	186048252	186108675	60424	2	2119	ENST00000434744.5	0	ENSG00000244405	ETV5	ETS variant transcription factor 5
chr3	186361536	186362361	826	*	Promoter (<=1kb)	3	186147201	186362234	215034	2	1608	ENST00000265022.8	0	ENSG00000058866	DGKG	diacylglycerol kinase gamma
chr3	186435395	186436138	744	*	Distal Intergenic	3	186439239	186450696	11458	1	107986164	ENST00000664789.1	-3101		LINC02020	long intergenic non-protein coding RNA 2020
chr3	186811978	186812309	332	*	Exon (ENST00000419745.1/102724699, exon 4 of 4)	3	186804583	186807058	2476	2	5984	ENST00000411792.1	-4920	ENSG00000163918	RFC4	replication factor C subunit 4
chr3	186826842	186827439	598	*	Promoter (1-2kb)	3	186810880	186825521	14642	2	102724699	ENST00000419745.1	-1321	ENSG00000232233	LINC02043	long intergenic non-protein coding RNA 2043
chr3	186842382	186842763	382	*	Promoter (<=1kb)	3	186842704	186858463	15760	1	9370	ENST00000444204.2	0	ENSG00000181092	ADIPOQ	adiponectin, C1Q and collagen domain containing
chr3	186892541	186892856	316	*	Distal Intergenic	3	186851886	186856123	4238	2	100874095	ENST00000422718.1	-36418	ENSG00000226482	ADIPOQ-AS1	ADIPOQ antisense RNA 1
chr3	186930281	186930604	324	*	Promoter (<=1kb)	3	186930325	187019407	89083	1	6480	ENST00000676786.1	0	ENSG00000073849	ST6GAL1	ST6 beta-galactoside alpha-2,6-sialyltransferase 1
chr3	186931639	186932162	524	*	Promoter (<=1kb)	3	186931352	187043043	111692	1	6480	ENST00000417392.5	287	ENSG00000073849	ST6GAL1	ST6 beta-galactoside alpha-2,6-sialyltransferase 1
chr3	186946045	186946531	487	*	Intron (ENST00000676786.1/6480, intron 1 of 2)	3	186931352	187043043	111692	1	6480	ENST00000417392.5	14693	ENSG00000073849	ST6GAL1	ST6 beta-galactoside alpha-2,6-sialyltransferase 1
chr3	187291368	187291710	343	*	Promoter (<=1kb)	3	187262714	187291697	28984	2	5648	ENST00000425937.1	0	ENSG00000127241	MASP1	MBL associated serine protease 1
chr3	187535896	187536229	334	*	Distal Intergenic	3	187448845	187449450	606	1	105374261	ENST00000440726.1	87051		LINC02041	long intergenic non-protein coding RNA 2041
chr3	187738434	187738789	356	*	Promoter (<=1kb)	3	187731780	187737944	6165	2	604	ENST00000438077.1	-490	ENSG00000113916	BCL6	BCL6 transcription repressor
chr3	187739826	187740195	370	*	Promoter (1-2kb)	3	187731780	187737944	6165	2	604	ENST00000438077.1	-1882	ENSG00000113916	BCL6	BCL6 transcription repressor
chr3	187890316	187890689	374	*	Distal Intergenic	3	187932764	187946221	13458	2	105374265	ENST00000413056.1	55532		LOC105374265	uncharacterized LOC105374265
chr3	187935759	187936212	454	*	Intron (ENST00000413056.1/105374265, intron 1 of 1)	3	187932764	187946221	13458	2	105374265	ENST00000413056.1	10009		LOC105374265	uncharacterized LOC105374265
chr3	188102484	188102793	310	*	Distal Intergenic	3	188153284	188712842	559559	1	4026	ENST00000448637.5	-50491	ENSG00000145012	LPP	LIM domain containing preferred translocation partner in lipoma
chr3	188194934	188195254	321	*	Intron (ENST00000448637.5/4026, intron 1 of 6)	3	188208198	188484597	276400	1	4026	ENST00000426274.5	-12944	ENSG00000145012	LPP	LIM domain containing preferred translocation partner in lipoma
chr3	188291322	188291624	303	*	Intron (ENST00000448637.5/4026, intron 1 of 6)	3	188341663	188609279	267617	1	4026	ENST00000494233.5	-50039	ENSG00000145012	LPP	LIM domain containing preferred translocation partner in lipoma
chr3	188475611	188475926	316	*	Intron (ENST00000448637.5/4026, intron 3 of 6)	3	188472573	188524787	52215	1	4026	ENST00000474472.5	3038	ENSG00000145012	LPP	LIM domain containing preferred translocation partner in lipoma
chr3	188882741	188883045	305	*	3' UTR	3	188947214	189321061	373848	1	285386	ENST00000433971.5	-64169	ENSG00000188001	TPRG1	tumor protein p63 regulated 1
chr3	189364651	189365106	456	*	Distal Intergenic	3	189309894	189315595	5702	1	285386	ENST00000481307.1	54757	ENSG00000188001	TPRG1	tumor protein p63 regulated 1
chr3	189987155	189987480	326	*	Promoter (<=1kb)	3	189974568	189987765	13198	2	55214	ENST00000470925.1	285	ENSG00000090530	P3H2	prolyl 3-hydroxylase 2
chr3	190045932	190046252	321	*	Intron (ENST00000319332.10/55214, intron 1 of 14)	3	189974568	189987765	13198	2	55214	ENST00000470925.1	-58167	ENSG00000090530	P3H2	prolyl 3-hydroxylase 2
chr3	190529154	190529710	557	*	Intron (ENST00000072516.7/3556, intron 1 of 10)	3	190514119	190564668	50550	1	3556	ENST00000473566.1	15035	ENSG00000196083	IL1RAP	interleukin 1 receptor accessory protein
chr3	190532381	190532764	384	*	Intron (ENST00000072516.7/3556, intron 1 of 10)	3	190514119	190564668	50550	1	3556	ENST00000473566.1	18262	ENSG00000196083	IL1RAP	interleukin 1 receptor accessory protein
chr3	190553566	190553998	433	*	Promoter (1-2kb)	3	190555864	190564418	8555	1	3556	ENST00000482913.1	-1866	ENSG00000196083	IL1RAP	interleukin 1 receptor accessory protein
chr3	190953910	190954264	355	*	Distal Intergenic	3	190855644	190892429	36786	2	647309	ENST00000479491.5	-61481	ENSG00000205835	GMNC	geminin coiled-coil domain containing
chr3	191618504	191618951	448	*	Distal Intergenic	3	191568535	191573509	4975	1	103344926	ENST00000438488.1	49969		PYDC2-AS1	PYDC2 antisense RNA 1
chr3	191952264	191952863	600	*	Exon (ENST00000434379.1/ENST00000434379.1, exon 1 of 1)	3	192238037	192244987	6951	1	100873986	ENST00000530635.1	-285174	ENSG00000231383	FGF12-AS1	FGF12 antisense RNA 1
chr3	191973942	191974250	309	*	Distal Intergenic	3	192238037	192244987	6951	1	100873986	ENST00000530635.1	-263787	ENSG00000231383	FGF12-AS1	FGF12 antisense RNA 1
chr3	192408743	192409429	687	*	Promoter (<=1kb)	3	192142509	192409049	266541	2	2257	ENST00000454309.6	0	ENSG00000114279	FGF12	fibroblast growth factor 12
chr3	192503598	192503944	347	*	Intron (ENST00000445105.7/2257, intron 2 of 5)	3	192515022	192516573	1552	1	100873987	ENST00000443165.1	-11078	ENSG00000230126	FGF12-AS2	FGF12 antisense RNA 2
chr3	192571354	192571690	337	*	Exon (ENST00000690658.2/ENST00000690658.2, exon 3 of 3)	3	192515022	192516573	1552	1	100873987	ENST00000443165.1	56332	ENSG00000230126	FGF12-AS2	FGF12 antisense RNA 2
chr3	192714539	192714854	316	*	Intron (ENST00000445105.7/2257, intron 2 of 5)	3	192143988	192727500	583513	2	2257	ENST00000430714.5	12646	ENSG00000114279	FGF12	fibroblast growth factor 12
chr3	192744522	192745159	638	*	Intron (ENST00000450716.5/2257, intron 1 of 5)	3	192726882	192727587	706	2	2257	ENST00000491636.1	-16935	ENSG00000114279	FGF12	fibroblast growth factor 12
chr3	192916520	192916997	478	*	Promoter (<=1kb)	3	192796815	192917856	121042	2	151963	ENST00000392452.3	859	ENSG00000180611	MB21D2	Mab-21 domain containing 2
chr3	192940653	192940975	323	*	Distal Intergenic	3	192796815	192917856	121042	2	151963	ENST00000392452.3	-22797	ENSG00000180611	MB21D2	Mab-21 domain containing 2
chr3	193417871	193418280	410	*	Promoter (<=1kb)	3	193402077	193418983	16907	2	84239	ENST00000400270.6	703	ENSG00000127249	ATP13A4	ATPase 13A4
chr3	193540875	193541226	352	*	Intron (ENST00000342695.9/84239, intron 1 of 29)	3	193553213	193555088	1876	1	101929198	ENST00000431512.1	-11987		ATP13A4-AS1	ATP13A4 antisense RNA 1
chr3	193618103	193618518	416	*	Promoter (<=1kb)	3	193618827	193642985	24159	1	4976	ENST00000497189.5	-309	ENSG00000198836	OPA1	OPA1 mitochondrial dynamin like GTPase
chr3	194032447	194033102	656	*	Intron (ENST00000622169.5/285389, intron 3 of 6)	3	194009954	194027276	17323	2	285389	ENST00000665355.1	-5171	ENSG00000230102	LINC02028	long intergenic non-protein coding RNA 2028
chr3	194136801	194137315	515	*	Promoter (<=1kb)	3	194136148	194138732	2585	1	3280	ENST00000232424.4	653	ENSG00000114315	HES1	hes family bHLH transcription factor 1
chr3	194225144	194225461	318	*	Promoter (<=1kb)	3	194203018	194226350	23333	2	100505920	ENST00000658228.1	889		LINC02036	long intergenic non-protein coding RNA 2036
chr3	194277069	194277421	353	*	Promoter (<=1kb)	3	194276780	194278159	1380	1	105374289	ENST00000653696.1	289	ENSG00000228271	LINC02048	long intergenic non-protein coding RNA 2048
chr3	194296769	194297126	358	*	Exon (ENST00000670716.1/100131551, exon 4 of 4)	3	194301446	194306031	4586	2	100131551	ENST00000397644.2	8905	ENSG00000214145	LINC00887	long intergenic non-protein coding RNA 887
chr3	194325809	194326291	483	*	Promoter (2-3kb)	3	194301199	194322871	21673	2	100131551	ENST00000660996.1	-2938	ENSG00000214145	LINC00887	long intergenic non-protein coding RNA 887
chr3	194347344	194347862	519	*	Intron (ENST00000323830.4/1370, intron 1 of 1)	3	194340772	194351318	10547	2	1370	ENST00000429275.1	3456	ENSG00000178772	CPN2	carboxypeptidase N subunit 2
chr3	194560163	194560473	311	*	Distal Intergenic	3	194583991	194590260	6270	1	100507297	ENST00000447982.8	-23518		TMEM44-AS1	TMEM44 antisense RNA 1
chr3	194582599	194583083	485	*	Promoter (<=1kb)	3	194583991	194590260	6270	1	100507297	ENST00000447982.8	-908		TMEM44-AS1	TMEM44 antisense RNA 1
chr3	194596239	194596578	340	*	Intron (ENST00000392432.6/93109, intron 10 of 10)	3	194587873	194589946	2074	2	93109	ENST00000476750.1	-6293	ENSG00000145014	TMEM44	transmembrane protein 44
chr3	194599070	194599568	499	*	Intron (ENST00000392432.6/93109, intron 10 of 10)	3	194587873	194589946	2074	2	93109	ENST00000476750.1	-9124	ENSG00000145014	TMEM44	transmembrane protein 44
chr3	194604054	194604393	340	*	3' UTR	3	194596869	194610978	14110	2	93109	ENST00000467284.1	6585	ENSG00000145014	TMEM44	transmembrane protein 44
chr3	194609388	194609736	349	*	Promoter (1-2kb)	3	194596869	194610978	14110	2	93109	ENST00000467284.1	1242	ENSG00000145014	TMEM44	transmembrane protein 44
chr3	194617011	194617712	702	*	Promoter (<=1kb)	3	194587678	194617155	29478	2	93109	ENST00000432352.5	0	ENSG00000145014	TMEM44	transmembrane protein 44
chr3	194622706	194623016	311	*	Promoter (2-3kb)	3	194588469	194625951	37483	2	93109	ENST00000452358.5	2935	ENSG00000145014	TMEM44	transmembrane protein 44
chr3	195025829	195026433	605	*	Distal Intergenic	3	195069593	195087372	17780	2	152002	ENST00000460582.1	60939	ENSG00000173950	XXYLT1	xyloside xylosyltransferase 1
chr3	195035391	195036136	746	*	Distal Intergenic	3	195069593	195087372	17780	2	152002	ENST00000460582.1	51236	ENSG00000173950	XXYLT1	xyloside xylosyltransferase 1
chr3	195061932	195062641	710	*	Distal Intergenic	3	195069593	195087372	17780	2	152002	ENST00000460582.1	24731	ENSG00000173950	XXYLT1	xyloside xylosyltransferase 1
chr3	195069456	195070163	708	*	3' UTR	3	195069593	195087372	17780	2	152002	ENST00000460582.1	17209	ENSG00000173950	XXYLT1	xyloside xylosyltransferase 1
chr3	195069456	195070163	708	*	3' UTR	3	195069593	195087372	17780	2	152002	ENST00000460582.1	17209	ENSG00000173950	XXYLT1	xyloside xylosyltransferase 1
chr3	195077503	195077822	320	*	Intron (ENST00000310380.11/152002, intron 3 of 3)	3	195069593	195087372	17780	2	152002	ENST00000460582.1	9550	ENSG00000173950	XXYLT1	xyloside xylosyltransferase 1
chr3	195087765	195088154	390	*	Promoter (<=1kb)	3	195069593	195087372	17780	2	152002	ENST00000460582.1	-393	ENSG00000173950	XXYLT1	xyloside xylosyltransferase 1
chr3	195094276	195094799	524	*	Promoter (<=1kb)	3	195094588	195096057	1470	1	100874528	ENST00000458531.1	0	ENSG00000233303	XXYLT1-AS1	XXYLT1 antisense RNA 1
chr3	195180453	195180826	374	*	5' UTR	3	195068601	195184798	116198	2	152002	ENST00000437101.5	3972	ENSG00000173950	XXYLT1	xyloside xylosyltransferase 1
chr3	195195644	195196046	403	*	Intron (ENST00000310380.11/152002, intron 2 of 3)	3	195068601	195184798	116198	2	152002	ENST00000437101.5	-10846	ENSG00000173950	XXYLT1	xyloside xylosyltransferase 1
chr3	195209380	195210110	731	*	Promoter (<=1kb)	3	195070037	195209866	139830	2	152002	ENST00000491138.1	0	ENSG00000173950	XXYLT1	xyloside xylosyltransferase 1
chr3	195244242	195244730	489	*	Intron (ENST00000310380.11/152002, intron 1 of 3)	3	195069970	195247856	177887	2	152002	ENST00000418940.5	3126	ENSG00000173950	XXYLT1	xyloside xylosyltransferase 1
chr3	195251118	195251517	400	*	Intron (ENST00000310380.11/152002, intron 1 of 3)	3	195069677	195247920	178244	2	152002	ENST00000429994.5	-3198	ENSG00000173950	XXYLT1	xyloside xylosyltransferase 1
chr3	195292545	195292846	302	*	Promoter (1-2kb)	3	195285328	195294809	9482	2	23527	ENST00000466876.2	1963	ENSG00000114331	ACAP2	ArfGAP with coiled-coil, ankyrin repeat and PH domains 2
chr3	195328737	195329039	303	*	Intron (ENST00000326793.11/23527, intron 8 of 22)	3	195326332	195336965	10634	2	23527	ENST00000471593.1	7926	ENSG00000114331	ACAP2	ArfGAP with coiled-coil, ankyrin repeat and PH domains 2
chr3	195389820	195390214	395	*	Intron (ENST00000326793.11/23527, intron 2 of 22)	3	195333082	195356212	23131	2	23527	ENST00000423531.3	-33608	ENSG00000114331	ACAP2	ArfGAP with coiled-coil, ankyrin repeat and PH domains 2
chr3	195442044	195442626	583	*	Promoter (<=1kb)	3	195342606	195442276	99671	2	23527	ENST00000481463.5	0	ENSG00000114331	ACAP2	ArfGAP with coiled-coil, ankyrin repeat and PH domains 2
chr3	195442044	195442626	583	*	Promoter (<=1kb)	3	195342606	195442276	99671	2	23527	ENST00000481463.5	0	ENSG00000114331	ACAP2	ArfGAP with coiled-coil, ankyrin repeat and PH domains 2
chr3	195518308	195518742	435	*	Promoter (<=1kb)	3	195516676	195519639	2964	2	5504	ENST00000460437.1	897	ENSG00000184203	PPP1R2	protein phosphatase 1 regulatory inhibitor subunit 2
chr3	195521044	195521348	305	*	Promoter (1-2kb)	3	195516676	195519639	2964	2	5504	ENST00000460437.1	-1405	ENSG00000184203	PPP1R2	protein phosphatase 1 regulatory inhibitor subunit 2
chr3	195542718	195543128	411	*	Promoter (<=1kb)	3	195527890	195543027	15138	2	5504	ENST00000625807.1	0	ENSG00000184203	PPP1R2	protein phosphatase 1 regulatory inhibitor subunit 2
chr3	195557898	195558281	384	*	Distal Intergenic	3	195528717	195543386	14670	2	5504	ENST00000462906.1	-14512	ENSG00000184203	PPP1R2	protein phosphatase 1 regulatory inhibitor subunit 2
chr3	195599638	195600363	726	*	Distal Intergenic	3	195570591	195584033	13443	2	347	ENST00000463719.1	-15605	ENSG00000189058	APOD	apolipoprotein D
chr3	195599638	195600363	726	*	Distal Intergenic	3	195570591	195584033	13443	2	347	ENST00000463719.1	-15605	ENSG00000189058	APOD	apolipoprotein D
chr3	195617905	195619164	1260	*	Exon (ENST00000457750.1/ENST00000457750.1, exon 2 of 2)	3	195570591	195584033	13443	2	347	ENST00000463719.1	-33872	ENSG00000189058	APOD	apolipoprotein D
chr3	195617905	195619164	1260	*	Exon (ENST00000457750.1/ENST00000457750.1, exon 2 of 2)	3	195570591	195584033	13443	2	347	ENST00000463719.1	-33872	ENSG00000189058	APOD	apolipoprotein D
chr3	195617905	195619164	1260	*	Exon (ENST00000457750.1/ENST00000457750.1, exon 2 of 2)	3	195570591	195584033	13443	2	347	ENST00000463719.1	-33872	ENSG00000189058	APOD	apolipoprotein D
chr3	195623859	195624611	753	*	Distal Intergenic	3	195658062	195666682	8621	1	727956	ENST00000457233.5	-33451	ENSG00000242086	SDHAP2	SDHA pseudogene 2
chr3	195632001	195632742	742	*	Distal Intergenic	3	195658062	195666682	8621	1	727956	ENST00000457233.5	-25320	ENSG00000242086	SDHAP2	SDHA pseudogene 2
chr3	195657499	195657866	368	*	Promoter (<=1kb)	3	195658062	195666682	8621	1	727956	ENST00000457233.5	-196	ENSG00000242086	SDHAP2	SDHA pseudogene 2
chr3	195682513	195682946	434	*	Promoter (<=1kb)	3	195682371	195686260	3890	1	727956	ENST00000626706.1	142	ENSG00000242086	SDHAP2	SDHA pseudogene 2
chr3	195752785	195753318	534	*	Promoter (<=1kb)	3	195750607	195753103	2497	2	4585	ENST00000469992.1	0	ENSG00000145113	MUC4	mucin 4, cell surface associated
chr3	195754179	195754547	369	*	Promoter (<=1kb)	3	195747173	195753994	6822	2	4585	ENST00000464234.5	-185	ENSG00000145113	MUC4	mucin 4, cell surface associated
chr3	195761797	195762253	457	*	3' UTR	3	195766662	195769688	3027	2	4585	ENST00000486425.1	7435	ENSG00000145113	MUC4	mucin 4, cell surface associated
chr3	195763030	195763460	431	*	3' UTR	3	195766662	195769688	3027	2	4585	ENST00000486425.1	6228	ENSG00000145113	MUC4	mucin 4, cell surface associated
chr3	195800049	195800381	333	*	Intron (ENST00000346145.8/4585, intron 1 of 23)	3	195746765	195811857	65093	2	4585	ENST00000346145.8	11476	ENSG00000145113	MUC4	mucin 4, cell surface associated
chr3	195816064	195816826	763	*	Distal Intergenic	3	195809644	195811973	2330	2	4585	ENST00000478685.1	-4091	ENSG00000145113	MUC4	mucin 4, cell surface associated
chr3	195817434	195817863	430	*	Distal Intergenic	3	195809644	195811973	2330	2	4585	ENST00000478685.1	-5461	ENSG00000145113	MUC4	mucin 4, cell surface associated
chr3	195824866	195826706	1841	*	Distal Intergenic	3	195836334	195837045	712	2	101929697	ENST00000413586.1	10339		LINC01983	long intergenic non-protein coding RNA 1983
chr3	195824866	195826706	1841	*	Distal Intergenic	3	195836334	195837045	712	2	101929697	ENST00000413586.1	10339		LINC01983	long intergenic non-protein coding RNA 1983
chr3	195824866	195826706	1841	*	Distal Intergenic	3	195836334	195837045	712	2	101929697	ENST00000413586.1	10339		LINC01983	long intergenic non-protein coding RNA 1983
chr3	195824866	195826706	1841	*	Distal Intergenic	3	195836334	195837045	712	2	101929697	ENST00000413586.1	10339		LINC01983	long intergenic non-protein coding RNA 1983
chr3	195847493	195847829	337	*	Intron (ENST00000444346.1/101929697, intron 1 of 1)	3	195836193	195854228	18036	2	101929697	ENST00000444346.1	6399		LINC01983	long intergenic non-protein coding RNA 1983
chr3	195863475	195864036	562	*	3' UTR	3	195836340	195860404	24065	2	101929697	ENST00000429834.1	-3071		LINC01983	long intergenic non-protein coding RNA 1983
chr3	195866754	195868497	1744	*	Promoter (1-2kb)	3	195863365	195869690	6326	2	10188	ENST00000673236.1	1193	ENSG00000061938	TNK2	tyrosine kinase non receptor 2
chr3	195866754	195868497	1744	*	Promoter (1-2kb)	3	195863365	195869690	6326	2	10188	ENST00000673236.1	1193	ENSG00000061938	TNK2	tyrosine kinase non receptor 2
chr3	195866754	195868497	1744	*	Promoter (1-2kb)	3	195863365	195869690	6326	2	10188	ENST00000673236.1	1193	ENSG00000061938	TNK2	tyrosine kinase non receptor 2
chr3	195869372	195869980	609	*	Promoter (<=1kb)	3	195863365	195869690	6326	2	10188	ENST00000673236.1	0	ENSG00000061938	TNK2	tyrosine kinase non receptor 2
chr3	195875065	195875761	697	*	Promoter (<=1kb)	3	195868489	195876635	8147	2	10188	ENST00000672669.1	874	ENSG00000061938	TNK2	tyrosine kinase non receptor 2
chr3	195877205	195877628	424	*	Promoter (<=1kb)	3	195863364	195876769	13406	2	10188	ENST00000672548.1	-436	ENSG00000061938	TNK2	tyrosine kinase non receptor 2
chr3	195877935	195878396	462	*	Promoter (1-2kb)	3	195868295	195879486	11192	2	10188	ENST00000673358.1	1090	ENSG00000061938	TNK2	tyrosine kinase non receptor 2
chr3	195883000	195883421	422	*	Promoter (<=1kb)	3	195882329	195882395	67	2	102465977	ENST00000620375.1	-605	ENSG00000276489	MIR6829	microRNA 6829
chr3	195892087	195892523	437	*	Promoter (<=1kb)	3	195884830	195892601	7772	2	10188	ENST00000673443.1	78	ENSG00000061938	TNK2	tyrosine kinase non receptor 2
chr3	195899850	195900254	405	*	Promoter (2-3kb)	3	195884983	195897270	12288	2	10188	ENST00000671880.1	-2580	ENSG00000061938	TNK2	tyrosine kinase non receptor 2
chr3	195954801	195955363	563	*	Distal Intergenic	3	195959748	195967520	7773	2	255812	ENST00000427149.5	12157	ENSG00000185485	SDHAP1	SDHA pseudogene 1
chr3	195985405	195985866	462	*	Exon (ENST00000427841.5/255812, exon 3 of 17)	3	195963335	195990258	26924	2	255812	ENST00000440850.5	4392	ENSG00000185485	SDHAP1	SDHA pseudogene 1
chr3	195993066	195993512	447	*	Promoter (2-3kb)	3	195985446	195990318	4873	2	255812	ENST00000427415.1	-2748	ENSG00000185485	SDHAP1	SDHA pseudogene 1
chr3	196005436	196005860	425	*	Intron (ENST00000669433.1/105374301, intron 1 of 2)	3	195996267	196027617	31351	1	105374301	ENST00000650701.2	9169
chr3	196008978	196009407	430	*	Intron (ENST00000669433.1/105374301, intron 1 of 2)	3	195996267	196027617	31351	1	105374301	ENST00000650701.2	12711
chr3	196025041	196025394	354	*	Intron (ENST00000669433.1/105374301, intron 1 of 2)	3	195996267	196027617	31351	1	105374301	ENST00000650701.2	28774
chr3	196155231	196155568	338	*	Intron (ENST00000457079.3/401109, intron 2 of 2)	3	196142847	196160373	17527	1	401109	ENST00000702140.1	12384	ENSG00000224652	LINC00885	long intergenic non-protein coding RNA 885
chr3	196184762	196185159	398	*	Distal Intergenic	3	196197452	196198910	1459	2	131540	ENST00000460442.5	13751	ENSG00000163958	ZDHHC19	zinc finger DHHC-type palmitoyltransferase 19
chr3	196187206	196187512	307	*	Distal Intergenic	3	196197452	196198910	1459	2	131540	ENST00000460442.5	11398	ENSG00000163958	ZDHHC19	zinc finger DHHC-type palmitoyltransferase 19
chr3	196189699	196190187	489	*	Distal Intergenic	3	196197452	196198910	1459	2	131540	ENST00000460442.5	8723	ENSG00000163958	ZDHHC19	zinc finger DHHC-type palmitoyltransferase 19
chr3	196216160	196216774	615	*	Promoter (<=1kb)	3	196216534	196227031	10498	1	200931	ENST00000442203.1	0	ENSG00000163959	SLC51A	solute carrier family 51 subunit alpha
chr3	196218036	196218367	332	*	Promoter (<=1kb)	3	196217892	196228885	10994	1	200931	ENST00000428985.1	144	ENSG00000163959	SLC51A	solute carrier family 51 subunit alpha
chr3	196233671	196234107	437	*	Promoter (1-2kb)	3	196232404	196233423	1020	1	200931	ENST00000492794.1	1267	ENSG00000163959	SLC51A	solute carrier family 51 subunit alpha
chr3	196243795	196244117	323	*	Intron (ENST00000441879.5/5130, intron 5 of 5)	3	196241528	196247471	5944	2	5130	ENST00000433733.5	3354	ENSG00000161217	PCYT1A	phosphate cytidylyltransferase 1A, choline
chr3	196287192	196288129	938	*	Promoter (<=1kb)	3	196214222	196287690	73469	2	5130	ENST00000441879.5	0	ENSG00000161217	PCYT1A	phosphate cytidylyltransferase 1A, choline
chr3	196385060	196385902	843	*	Intron (ENST00000296328.9/26043, intron 5 of 10)	3	196393581	196416235	22655	2	26043	ENST00000413584.1	30333	ENSG00000163960	UBXN7	UBX domain protein 7
chr3	196385060	196385902	843	*	Intron (ENST00000296328.9/26043, intron 5 of 10)	3	196393581	196416235	22655	2	26043	ENST00000413584.1	30333	ENSG00000163960	UBXN7	UBX domain protein 7
chr3	196431833	196432249	417	*	Promoter (<=1kb)	3	196391838	196432397	40560	2	26043	ENST00000381887.7	148	ENSG00000163960	UBXN7	UBX domain protein 7
chr3	196486669	196486980	312	*	Intron (ENST00000318037.3/165918, intron 3 of 5)	3	196471760	196503677	31918	2	165918	ENST00000437070.1	16697	ENSG00000163961	RNF168	ring finger protein 168
chr3	196588187	196588530	344	*	3' UTR	3	196554194	196568674	14481	2	348793	ENST00000433160.1	-19513	ENSG00000185798	WDR53	WD repeat domain 53
chr3	196592630	196592937	308	*	Distal Intergenic	3	196554194	196568674	14481	2	348793	ENST00000433160.1	-23956	ENSG00000185798	WDR53	WD repeat domain 53
chr3	196632771	196633313	543	*	Promoter (<=1kb)	3	196631498	196632700	1203	2	101929769	ENST00000441644.2	-71		LINC01063	long intergenic non-protein coding RNA 1063
chr3	196639413	196640092	680	*	Promoter (<=1kb)	3	196639694	196662004	22311	1	375387	ENST00000328557.5	0	ENSG00000174004	NRROS	negative regulator of reactive oxygen species
chr3	196640479	196640841	363	*	Promoter (<=1kb)	3	196639775	196731093	91319	1	54965	ENST00000426755.5	704	ENSG00000163964	PIGX	phosphatidylinositol glycan anchor biosynthesis class X
chr3	196675615	196675979	365	*	Intron (ENST00000426755.5/54965, intron 2 of 5)	3	196639775	196731093	91319	1	54965	ENST00000426755.5	35840	ENSG00000163964	PIGX	phosphatidylinositol glycan anchor biosynthesis class X
chr3	196697917	196698284	368	*	Intron (ENST00000426755.5/54965, intron 2 of 5)	3	196707061	196712248	5188	2	84984	ENST00000399942.4	13964	ENSG00000174007	CEP19	centrosomal protein 19
chr3	196833717	196834072	356	*	Distal Intergenic	3	196812218	196828429	16212	1	5062	ENST00000426668.1	21499	ENSG00000180370	PAK2	p21 (RAC1) activated kinase 2
chr3	196873351	196873685	335	*	Intron (ENST00000445299.6/205564, intron 1 of 8)	3	196867945	196931012	63068	1	205564	ENST00000419026.5	5406	ENSG00000119231	SENP5	SUMO specific peptidase 5
chr3	196947087	196948821	1735	*	3' UTR	3	196946737	196951930	5194	2	80235	ENST00000413127.1	3109	ENSG00000119227	PIGZ	phosphatidylinositol glycan anchor biosynthesis class Z
chr3	196947087	196948821	1735	*	3' UTR	3	196946737	196951930	5194	2	80235	ENST00000413127.1	3109	ENSG00000119227	PIGZ	phosphatidylinositol glycan anchor biosynthesis class Z
chr3	196958315	196958657	343	*	Intron (ENST00000412723.6/80235, intron 1 of 2)	3	196946737	196951930	5194	2	80235	ENST00000413127.1	-6385	ENSG00000119227	PIGZ	phosphatidylinositol glycan anchor biosynthesis class Z
chr3	196968151	196968477	327	*	Promoter (<=1kb)	3	196946356	196968833	22478	2	80235	ENST00000412723.6	356	ENSG00000119227	PIGZ	phosphatidylinositol glycan anchor biosynthesis class Z
chr3	196973210	196973895	686	*	Exon (ENST00000650936.1/ENST00000650936.1, exon 1 of 4)	3	196951538	196969060	17523	2	80235	ENST00000238138.2	-4150	ENSG00000119227	PIGZ	phosphatidylinositol glycan anchor biosynthesis class Z
chr3	196973210	196973895	686	*	Exon (ENST00000650936.1/ENST00000650936.1, exon 1 of 4)	3	196951538	196969060	17523	2	80235	ENST00000238138.2	-4150	ENSG00000119227	PIGZ	phosphatidylinositol glycan anchor biosynthesis class Z
chr3	197002029	197002643	615	*	Promoter (<=1kb)	3	197002906	197004744	1839	1	100507057	ENST00000415244.1	-263	ENSG00000228109	MELTF-AS1	MELTF antisense RNA 1
chr3	197002029	197002643	615	*	Promoter (<=1kb)	3	197002906	197004744	1839	1	100507057	ENST00000415244.1	-263	ENSG00000228109	MELTF-AS1	MELTF antisense RNA 1
chr3	197003606	197004119	514	*	Promoter (<=1kb)	3	197003637	197004738	1102	1	100507057	ENST00000437064.1	0	ENSG00000228109	MELTF-AS1	MELTF antisense RNA 1
chr3	197010767	197011369	603	*	Exon (ENST00000296350.10/4241, exon 10 of 16)	3	196980590	197004528	23939	2	4241	ENST00000469783.2	-6239	ENSG00000163975	MELTF	melanotransferrin
chr3	197015031	197015374	344	*	Exon (ENST00000296350.10/4241, exon 9 of 16)	3	197021294	197023095	1802	2	4241	ENST00000489445.1	7721	ENSG00000163975	MELTF	melanotransferrin
chr3	197017093	197017495	403	*	Exon (ENST00000296350.10/4241, exon 7 of 16)	3	197021294	197023095	1802	2	4241	ENST00000489445.1	5600	ENSG00000163975	MELTF	melanotransferrin
chr3	197024018	197024641	624	*	Promoter (<=1kb)	3	197021294	197023095	1802	2	4241	ENST00000489445.1	-923	ENSG00000163975	MELTF	melanotransferrin
chr3	197026010	197026786	777	*	Promoter (<=1kb)	3	197024335	197027064	2730	2	4241	ENST00000491399.1	278	ENSG00000163975	MELTF	melanotransferrin
chr3	197030186	197030854	669	*	Promoter (<=1kb)	3	197004766	197029835	25070	2	4241	ENST00000696016.1	-351	ENSG00000163975	MELTF	melanotransferrin
chr3	197190714	197191092	379	*	Intron (ENST00000346964.6/1739, intron 5 of 25)	3	197044260	197184131	139872	2	1739	ENST00000452595.5	-6583	ENSG00000075711	DLG1	discs large MAGUK scaffold protein 1
chr3	197410049	197410404	356	*	Intron (ENST00000700789.1/ENST00000700789.1, intron 2 of 2)	3	197450327	197456654	6328	2	105374308	ENST00000445908.1	46250		LOC105374308	uncharacterized LOC105374308
chr3	197467923	197468308	386	*	Distal Intergenic	3	197445061	197458323	13263	2	105374308	ENST00000438408.1	-9600		LOC105374308	uncharacterized LOC105374308
chr3	197505313	197506041	729	*	Promoter (<=1kb)	3	197505262	197506986	1725	2	100129516	ENST00000608206.1	945		LINC02012	long intergenic non-protein coding RNA 2012
chr3	197512021	197512476	456	*	Promoter (1-2kb)	3	197512222	197514395	2174	2	622	ENST00000455876.1	1919	ENSG00000161267	BDH1	3-hydroxybutyrate dehydrogenase 1
chr3	197513239	197513551	313	*	Promoter (<=1kb)	3	197512222	197514395	2174	2	622	ENST00000455876.1	844	ENSG00000161267	BDH1	3-hydroxybutyrate dehydrogenase 1
chr3	197519902	197520636	735	*	Promoter (2-3kb)	3	197511995	197523260	11266	2	622	ENST00000479425.5	2624	ENSG00000161267	BDH1	3-hydroxybutyrate dehydrogenase 1
chr3	197519902	197520636	735	*	Promoter (2-3kb)	3	197511995	197523260	11266	2	622	ENST00000479425.5	2624	ENSG00000161267	BDH1	3-hydroxybutyrate dehydrogenase 1
chr3	197630664	197631076	413	*	Promoter (2-3kb)	3	197614024	197627930	13907	2	220729	ENST00000686003.2	-2734	ENSG00000214135	SDHAP4	SDHA pseudogene 4
chr3	197636785	197637084	300	*	Distal Intergenic	3	197614024	197627930	13907	2	220729	ENST00000686003.2	-8855	ENSG00000214135	SDHAP4	SDHA pseudogene 4
chr3	197638590	197638922	333	*	Distal Intergenic	3	197614024	197627930	13907	2	220729	ENST00000686003.2	-10660	ENSG00000214135	SDHAP4	SDHA pseudogene 4
chr3	197657428	197659143	1716	*	Distal Intergenic	3	197649303	197651482	2180	2	112268458	ENST00000667447.1	-5946		LOC112268458	keratinocyte proline-rich protein-like
chr3	197657428	197659143	1716	*	Distal Intergenic	3	197649303	197651482	2180	2	112268458	ENST00000667447.1	-5946		LOC112268458	keratinocyte proline-rich protein-like
chr3	197657428	197659143	1716	*	Distal Intergenic	3	197649303	197651482	2180	2	112268458	ENST00000667447.1	-5946		LOC112268458	keratinocyte proline-rich protein-like
chr3	197659904	197660263	360	*	Distal Intergenic	3	197649303	197651482	2180	2	112268458	ENST00000667447.1	-8422		LOC112268458	keratinocyte proline-rich protein-like
chr3	197659904	197660263	360	*	Distal Intergenic	3	197649303	197651482	2180	2	112268458	ENST00000667447.1	-8422		LOC112268458	keratinocyte proline-rich protein-like
chr3	197663523	197664117	595	*	Intron (ENST00000424493.1/ENST00000424493.1, intron 1 of 1)	3	197674496	197674576	81	2	100126321	ENST00000401223.1	10459	ENSG00000284146	MIR922	microRNA 922
chr3	197665886	197666291	406	*	Intron (ENST00000663117.1/ENST00000663117.1, intron 1 of 1)	3	197674496	197674576	81	2	100126321	ENST00000401223.1	8285	ENSG00000284146	MIR922	microRNA 922
chr3	197674928	197675380	453	*	Promoter (<=1kb)	3	197674496	197674576	81	2	100126321	ENST00000401223.1	-352	ENSG00000284146	MIR922	microRNA 922
chr3	197728906	197729380	475	*	Intron (ENST00000296343.10/9711, intron 1 of 19)	3	197668867	197736904	68038	2	9711	ENST00000296343.10	7524	ENSG00000145016	RUBCN	rubicon autophagy regulator
chr3	197731484	197731789	306	*	Intron (ENST00000296343.10/9711, intron 1 of 19)	3	197668867	197736904	68038	2	9711	ENST00000296343.10	5115	ENSG00000145016	RUBCN	rubicon autophagy regulator
chr3	197791011	197791934	924	*	Promoter (<=1kb)	3	197791226	197829616	38391	1	84859	ENST00000443727.1	0	ENSG00000186001	LRCH3	leucine rich repeats and calponin homology domain containing 3
chr3	197958798	197959280	483	*	Promoter (<=1kb)	3	197926097	197959595	33499	2	84223	ENST00000416896.1	315	ENSG00000114473	IQCG	IQ motif containing G
chr3	198081380	198081872	493	*	Promoter (<=1kb)	3	198076301	198080754	4454	2	348840	ENST00000702320.1	-626	ENSG00000226435	ANKRD18DP	ankyrin repeat domain 18D, pseudogene
chr3	198157146	198157681	536	*	Exon (ENST00000437428.3/728262, exon 2 of 4)	3	198153287	198170059	16773	1	728262	ENST00000437428.3	3859	ENSG00000236438	FAM157A	family with sequence similarity 157 member A
chr3	198218985	198219309	325	*	Exon (ENST00000634862.1/728262, exon 15 of 15)	3	198180755	198190365	9611	1	728262	ENST00000615155.2	38230	ENSG00000236438	FAM157A	family with sequence similarity 157 member A
chr3	198220846	198221379	534	*	Exon (ENST00000634862.1/728262, exon 15 of 15)	3	198180755	198190365	9611	1	728262	ENST00000615155.2	40091	ENSG00000236438	FAM157A	family with sequence similarity 157 member A
chr4	11793	12421	629	*	Distal Intergenic	4	53286	87523	34238	1	152687	ENST00000608255.2	-40865	ENSG00000272602	ZNF595	zinc finger protein 595
chr4	131859	132184	326	*	Intron (ENST00000510175.6/255403, intron 3 of 3)	4	124538	162701	38164	1	255403	ENST00000609714.1	7321	ENSG00000250312	ZNF718	zinc finger protein 718
chr4	338149	338460	312	*	Promoter (<=1kb)	4	337834	384864	47031	1	7700	ENST00000505939.5	315	ENSG00000131127	ZNF141	zinc finger protein 141
chr4	385849	386256	408	*	Exon (ENST00000631198.1/ENST00000631198.1, exon 1 of 2)	4	350157	350252	96	1	693156	ENST00000384910.1	35692	ENSG00000207642	MIR571	microRNA 571
chr4	473666	474099	434	*	Promoter (<=1kb)	4	425815	474051	48237	2	79963	ENST00000507854.1	0	ENSG00000251595	ABCA11P	ATP binding cassette subfamily A member 11, pseudogene
chr4	473666	474099	434	*	Promoter (<=1kb)	4	425815	474051	48237	2	79963	ENST00000507854.1	0	ENSG00000251595	ABCA11P	ATP binding cassette subfamily A member 11, pseudogene
chr4	519654	520117	464	*	Promoter (<=1kb)	4	521051	522313	1263	1	54872	ENST00000507493.1	-934	ENSG00000174227	PIGG	phosphatidylinositol glycan anchor biosynthesis class G
chr4	533270	533590	321	*	Promoter (<=1kb)	4	533632	540196	6565	1	54872	ENST00000508144.1	-42	ENSG00000174227	PIGG	phosphatidylinositol glycan anchor biosynthesis class G
chr4	535437	536120	684	*	Promoter (<=1kb)	4	536705	539529	2825	1	54872	ENST00000515237.1	-585	ENSG00000174227	PIGG	phosphatidylinositol glycan anchor biosynthesis class G
chr4	550321	550729	409	*	Distal Intergenic	4	537291	539523	2233	1	54872	ENST00000505800.1	13030	ENSG00000174227	PIGG	phosphatidylinositol glycan anchor biosynthesis class G
chr4	577476	577938	463	*	Promoter (<=1kb)	4	577519	618076	40558	1	105374338	ENST00000665587.1	0	ENSG00000283183	LOC105374338	uncharacterized LOC105374338
chr4	588079	588493	415	*	Intron (ENST00000701144.1/105374338, intron 3 of 3)	4	579307	584677	5371	1	105374338	ENST00000670371.1	8772	ENSG00000283183	LOC105374338	uncharacterized LOC105374338
chr4	605061	605367	307	*	Intron (ENST00000701144.1/105374338, intron 3 of 3)	4	625573	670782	45210	1	5158	ENST00000496514.6	-20206	ENSG00000133256	PDE6B	phosphodiesterase 6B
chr4	625969	626300	332	*	Promoter (<=1kb)	4	625584	670782	45199	1	5158	ENST00000255622.10	385	ENSG00000133256	PDE6B	phosphodiesterase 6B
chr4	634475	634986	512	*	Exon (ENST00000496514.6/5158, exon 2 of 22)	4	625584	670782	45199	1	5158	ENST00000255622.10	8891	ENSG00000133256	PDE6B	phosphodiesterase 6B
chr4	635958	636460	503	*	Exon (ENST00000496514.6/5158, exon 3 of 22)	4	625584	670782	45199	1	5158	ENST00000255622.10	10374	ENSG00000133256	PDE6B	phosphodiesterase 6B
chr4	650462	650803	342	*	Promoter (<=1kb)	4	651559	654858	3300	1	5158	ENST00000465426.5	-756	ENSG00000133256	PDE6B	phosphodiesterase 6B
chr4	653267	653714	448	*	Promoter (<=1kb)	4	653211	654374	1164	1	5158	ENST00000467152.1	56	ENSG00000133256	PDE6B	phosphodiesterase 6B
chr4	655357	655835	479	*	Promoter (<=1kb)	4	653734	655477	1744	2	101928521	ENST00000489312.1	0	ENSG00000242686	PDE6B-AS1	PDE6B antisense RNA 1
chr4	657613	658618	1006	*	Promoter (1-2kb)	4	653059	656213	3155	2	101928521	ENST00000468356.3	-1400	ENSG00000242686	PDE6B-AS1	PDE6B antisense RNA 1
chr4	661778	662101	324	*	Promoter (1-2kb)	4	663723	664922	1200	1	5158	ENST00000460119.1	-1622	ENSG00000133256	PDE6B	phosphodiesterase 6B
chr4	674859	675182	324	*	Promoter (<=1kb)	4	674560	682028	7469	1	4636	ENST00000511290.5	299	ENSG00000215375	MYL5	myosin light chain 5
chr4	678931	679430	500	*	Promoter (<=1kb)	4	678189	680579	2391	1	4636	ENST00000507804.1	742	ENSG00000215375	MYL5	myosin light chain 5
chr4	682856	683553	698	*	Promoter (1-2kb)	4	681829	685101	3273	2	84179	ENST00000512400.1	1548	ENSG00000169026	SLC49A3	solute carrier family 49 member 3
chr4	684474	684907	434	*	Promoter (<=1kb)	4	681829	685101	3273	2	84179	ENST00000512400.1	194	ENSG00000169026	SLC49A3	solute carrier family 49 member 3
chr4	686756	687099	344	*	Promoter (<=1kb)	4	681862	687325	5464	2	84179	ENST00000503156.5	226	ENSG00000169026	SLC49A3	solute carrier family 49 member 3
chr4	722975	723859	885	*	Promoter (1-2kb)	4	725107	743538	18432	1	10336	ENST00000433814.5	-1248	ENSG00000185619	PCGF3	polycomb group ring finger 3
chr4	732740	733339	600	*	Intron (ENST00000419774.5/10336, intron 4 of 5)	4	725107	743538	18432	1	10336	ENST00000433814.5	7633	ENSG00000185619	PCGF3	polycomb group ring finger 3
chr4	742824	743642	819	*	Promoter (<=1kb)	4	743865	761364	17500	1	10336	ENST00000488032.1	-223	ENSG00000185619	PCGF3	polycomb group ring finger 3
chr4	751399	751900	502	*	Intron (ENST00000470161.6/10336, intron 8 of 10)	4	743865	761364	17500	1	10336	ENST00000488032.1	7534	ENSG00000185619	PCGF3	polycomb group ring finger 3
chr4	752515	752994	480	*	Intron (ENST00000470161.6/10336, intron 8 of 10)	4	743865	761364	17500	1	10336	ENST00000488032.1	8650	ENSG00000185619	PCGF3	polycomb group ring finger 3
chr4	759628	759982	355	*	Intron (ENST00000470161.6/10336, intron 8 of 10)	4	764487	765074	588	2	100129917	ENST00000454037.1	5092	ENSG00000249592	PCGF3-AS1	PCGF3 antisense RNA 1
chr4	762325	763071	747	*	Promoter (2-3kb)	4	764487	765074	588	2	100129917	ENST00000454037.1	2003	ENSG00000249592	PCGF3-AS1	PCGF3 antisense RNA 1
chr4	762325	763071	747	*	Promoter (2-3kb)	4	764487	765074	588	2	100129917	ENST00000454037.1	2003	ENSG00000249592	PCGF3-AS1	PCGF3 antisense RNA 1
chr4	769024	769699	676	*	3' UTR	4	764487	765074	588	2	100129917	ENST00000454037.1	-3950	ENSG00000249592	PCGF3-AS1	PCGF3 antisense RNA 1
chr4	773539	773972	434	*	Intron (ENST00000660016.1/100129917, intron 1 of 1)	4	780724	781815	1092	2	100129917	ENST00000692343.1	7843	ENSG00000249592	PCGF3-AS1	PCGF3 antisense RNA 1
chr4	781044	781686	643	*	Promoter (<=1kb)	4	780724	781815	1092	2	100129917	ENST00000692343.1	129	ENSG00000249592	PCGF3-AS1	PCGF3 antisense RNA 1
chr4	784990	785311	322	*	3' UTR	4	777055	781866	4812	2	100129917	ENST00000691800.1	-3124	ENSG00000249592	PCGF3-AS1	PCGF3 antisense RNA 1
chr4	786701	787215	515	*	Promoter (1-2kb)	4	789211	797153	7943	1	105374339	ENST00000702281.1	-1996		LOC105374339	uncharacterized LOC105374339
chr4	788147	788682	536	*	Promoter (<=1kb)	4	789211	797153	7943	1	105374339	ENST00000702281.1	-529		LOC105374339	uncharacterized LOC105374339
chr4	789054	789562	509	*	Promoter (<=1kb)	4	789211	797153	7943	1	105374339	ENST00000702281.1	0		LOC105374339	uncharacterized LOC105374339
chr4	823337	823710	374	*	Promoter (2-3kb)	4	784958	826092	41135	2	10815	ENST00000505203.1	2382	ENSG00000168993	CPLX1	complexin 1
chr4	826832	827432	601	*	Promoter (<=1kb)	4	784957	826129	41173	2	10815	ENST00000304062.11	-703	ENSG00000168993	CPLX1	complexin 1
chr4	831840	832156	317	*	Distal Intergenic	4	784957	826129	41173	2	10815	ENST00000304062.11	-5711	ENSG00000168993	CPLX1	complexin 1
chr4	833336	833898	563	*	Distal Intergenic	4	784957	826129	41173	2	10815	ENST00000304062.11	-7207	ENSG00000168993	CPLX1	complexin 1
chr4	836297	836769	473	*	Exon (ENST00000568585.1/ENST00000568585.1, exon 1 of 1)	4	843963	846294	2332	2	105374340	ENST00000651141.1	9525		LOC105374340	uncharacterized LOC105374340
chr4	867556	867989	434	*	Promoter (<=1kb)	4	851853	867218	15366	2	2580	ENST00000510799.1	-338	ENSG00000178950	GAK	cyclin G associated kinase
chr4	868478	868847	370	*	Promoter (1-2kb)	4	849278	869957	20680	2	2580	ENST00000515868.5	1110	ENSG00000178950	GAK	cyclin G associated kinase
chr4	870633	871260	628	*	Promoter (<=1kb)	4	849278	869957	20680	2	2580	ENST00000515868.5	-676	ENSG00000178950	GAK	cyclin G associated kinase
chr4	870633	871260	628	*	Promoter (<=1kb)	4	849278	869957	20680	2	2580	ENST00000515868.5	-676	ENSG00000178950	GAK	cyclin G associated kinase
chr4	872040	872404	365	*	Promoter (<=1kb)	4	849278	872773	23496	2	2580	ENST00000509566.1	369	ENSG00000178950	GAK	cyclin G associated kinase
chr4	876250	877098	849	*	Exon (ENST00000314167.9/2580, exon 17 of 28)	4	849278	872773	23496	2	2580	ENST00000509566.1	-3477	ENSG00000178950	GAK	cyclin G associated kinase
chr4	882921	883380	460	*	Promoter (1-2kb)	4	882768	884390	1623	2	2580	ENST00000504947.1	1010	ENSG00000178950	GAK	cyclin G associated kinase
chr4	890246	890934	689	*	Exon (ENST00000314167.9/2580, exon 10 of 28)	4	885783	894827	9045	2	2580	ENST00000504435.1	3893	ENSG00000178950	GAK	cyclin G associated kinase
chr4	893716	894433	718	*	Promoter (<=1kb)	4	885783	894827	9045	2	2580	ENST00000504435.1	394	ENSG00000178950	GAK	cyclin G associated kinase
chr4	899317	899715	399	*	Intron (ENST00000314167.9/2580, intron 5 of 27)	4	885783	894827	9045	2	2580	ENST00000504435.1	-4490	ENSG00000178950	GAK	cyclin G associated kinase
chr4	901041	901512	472	*	Intron (ENST00000314167.9/2580, intron 5 of 27)	4	897976	904781	6806	2	2580	ENST00000507991.1	3269	ENSG00000178950	GAK	cyclin G associated kinase
chr4	914805	915337	533	*	Promoter (<=1kb)	4	911673	915678	4006	2	2580	ENST00000511983.5	341	ENSG00000178950	GAK	cyclin G associated kinase
chr4	919272	919582	311	*	Intron (ENST00000314167.9/2580, intron 1 of 27)	4	904653	915756	11104	2	2580	ENST00000510022.5	-3516	ENSG00000178950	GAK	cyclin G associated kinase
chr4	947616	947947	332	*	Promoter (<=1kb)	4	948411	953354	4944	1	84286	ENST00000504180.5	-464	ENSG00000127419	TMEM175	transmembrane protein 175
chr4	955416	955770	355	*	3' UTR	4	952411	955491	3081	1	84286	ENST00000506669.1	3005	ENSG00000127419	TMEM175	transmembrane protein 175
chr4	959223	959871	649	*	Promoter (2-3kb)	4	960615	962440	1826	2	1609	ENST00000515182.1	2569	ENSG00000145214	DGKQ	diacylglycerol kinase theta
chr4	975439	975787	349	*	Promoter (1-2kb)	4	958887	973569	14683	2	1609	ENST00000273814.8	-1870	ENSG00000145214	DGKQ	diacylglycerol kinase theta
chr4	988069	988520	452	*	Promoter (<=1kb)	4	987915	989623	1709	1	3425	ENST00000509744.1	154	ENSG00000127415	IDUA	alpha-L-iduronidase
chr4	989210	990221	1012	*	Promoter (<=1kb)	4	990621	991195	575	2	10861	ENST00000513138.1	974	ENSG00000145217	SLC26A1	solute carrier family 26 member 1
chr4	992991	993438	448	*	Promoter (<=1kb)	4	979073	993376	14304	2	10861	ENST00000398520.6	0	ENSG00000145217	SLC26A1	solute carrier family 26 member 1
chr4	1003653	1003955	303	*	Promoter (<=1kb)	4	1003429	1003724	296	1	3425	ENST00000514417.1	224	ENSG00000127415	IDUA	alpha-L-iduronidase
chr4	1005122	1005561	440	*	Promoter (1-2kb)	4	1003429	1003724	296	1	3425	ENST00000514417.1	1693	ENSG00000127415	IDUA	alpha-L-iduronidase
chr4	1027085	1027439	355	*	Downstream (<=300bp)	4	1012451	1026897	14447	1	53834	ENST00000264748.6	14634	ENSG00000127418	FGFRL1	fibroblast growth factor receptor like 1
chr4	1028862	1029324	463	*	Exon (ENST00000503095.1/ENST00000503095.1, exon 2 of 2)	4	1012451	1026897	14447	1	53834	ENST00000264748.6	16411	ENSG00000127418	FGFRL1	fibroblast growth factor receptor like 1
chr4	1030189	1030584	396	*	Distal Intergenic	4	1012451	1026897	14447	1	53834	ENST00000264748.6	17738	ENSG00000127418	FGFRL1	fibroblast growth factor receptor like 1
chr4	1032079	1032430	352	*	Distal Intergenic	4	1012451	1026897	14447	1	53834	ENST00000264748.6	19628	ENSG00000127418	FGFRL1	fibroblast growth factor receptor like 1
chr4	1036285	1038597	2313	*	Distal Intergenic	4	1056250	1058427	2178	2	285498	ENST00000514024.5	19830	ENSG00000178222	RNF212	ring finger protein 212
chr4	1036285	1038597	2313	*	Distal Intergenic	4	1056250	1058427	2178	2	285498	ENST00000514024.5	19830	ENSG00000178222	RNF212	ring finger protein 212
chr4	1040723	1041138	416	*	Distal Intergenic	4	1056250	1058427	2178	2	285498	ENST00000514024.5	17289	ENSG00000178222	RNF212	ring finger protein 212
chr4	1047124	1048570	1447	*	Distal Intergenic	4	1056250	1058427	2178	2	285498	ENST00000514024.5	9857	ENSG00000178222	RNF212	ring finger protein 212
chr4	1047124	1048570	1447	*	Distal Intergenic	4	1056250	1058427	2178	2	285498	ENST00000514024.5	9857	ENSG00000178222	RNF212	ring finger protein 212
chr4	1058471	1058842	372	*	Promoter (<=1kb)	4	1056250	1058427	2178	2	285498	ENST00000514024.5	-44	ENSG00000178222	RNF212	ring finger protein 212
chr4	1070302	1070681	380	*	Intron (ENST00000503206.5/285498, intron 3 of 4)	4	1056866	1073754	16889	2	285498	ENST00000508633.5	3073	ENSG00000178222	RNF212	ring finger protein 212
chr4	1104265	1104841	577	*	Intron (ENST00000698262.1/285498, intron 2 of 11)	4	1085710	1099860	14151	2	285498	ENST00000512552.1	-4405	ENSG00000178222	RNF212	ring finger protein 212
chr4	1112982	1113395	414	*	Promoter (<=1kb)	4	1072851	1113515	40665	2	285498	ENST00000508428.5	120	ENSG00000178222	RNF212	ring finger protein 212
chr4	1114208	1115065	858	*	Promoter (<=1kb)	4	1113639	1132950	19312	1	105374344	ENST00000504969.1	569	ENSG00000251652	LOC105374344	uncharacterized LOC105374344
chr4	1169520	1169991	472	*	Promoter (1-2kb)	4	1169763	1171070	1308	2	10417	ENST00000509697.1	1079	ENSG00000159674	SPON2	spondin 2
chr4	1170469	1170772	304	*	Promoter (<=1kb)	4	1169763	1171070	1308	2	10417	ENST00000509697.1	298	ENSG00000159674	SPON2	spondin 2
chr4	1171772	1172532	761	*	Promoter (<=1kb)	4	1171383	1172298	916	2	10417	ENST00000504909.1	0	ENSG00000159674	SPON2	spondin 2
chr4	1192563	1192934	372	*	Promoter (2-3kb)	4	1171879	1195134	23256	2	10417	ENST00000515004.5	2200	ENSG00000159674	SPON2	spondin 2
chr4	1194024	1194639	616	*	Promoter (<=1kb)	4	1171879	1195134	23256	2	10417	ENST00000515004.5	495	ENSG00000159674	SPON2	spondin 2
chr4	1194024	1194639	616	*	Promoter (<=1kb)	4	1171879	1195134	23256	2	10417	ENST00000515004.5	495	ENSG00000159674	SPON2	spondin 2
chr4	1208380	1208689	310	*	Promoter (<=1kb)	4	1204982	1208377	3396	2	100130872	ENST00000510542.1	-3		LOC100130872	uncharacterized LOC100130872
chr4	1212902	1213334	433	*	Promoter (<=1kb)	4	1211914	1213050	1137	2	1487	ENST00000514596.1	0	ENSG00000159692	CTBP1	C-terminal binding protein 1
chr4	1216051	1216372	322	*	Promoter (<=1kb)	4	1213991	1216407	2417	2	1487	ENST00000511907.1	35	ENSG00000159692	CTBP1	C-terminal binding protein 1
chr4	1228097	1228607	511	*	Promoter (<=1kb)	4	1212182	1228284	16103	2	1487	ENST00000504092.5	0	ENSG00000159692	CTBP1	C-terminal binding protein 1
chr4	1230168	1230865	698	*	Promoter (<=1kb)	4	1214421	1231144	16724	2	1487	ENST00000505826.5	279	ENSG00000159692	CTBP1	C-terminal binding protein 1
chr4	1247613	1247938	326	*	Promoter (<=1kb)	4	1211849	1248166	36318	2	1487	ENST00000703164.1	228	ENSG00000159692	CTBP1	C-terminal binding protein 1
chr4	1289247	1289640	394	*	Promoter (<=1kb)	4	1289887	1339177	49291	1	10296	ENST00000505177.6	-247	ENSG00000090316	MAEA	macrophage erythroblast attacher, E3 ubiquitin ligase
chr4	1309751	1310313	563	*	Promoter (<=1kb)	4	1309787	1339281	29495	1	10296	ENST00000505839.1	0	ENSG00000090316	MAEA	macrophage erythroblast attacher, E3 ubiquitin ligase
chr4	1321645	1322037	393	*	Intron (ENST00000505177.6/10296, intron 3 of 9)	4	1329057	1340113	11057	1	10296	ENST00000512289.5	-7020	ENSG00000090316	MAEA	macrophage erythroblast attacher, E3 ubiquitin ligase
chr4	1325246	1325781	536	*	Intron (ENST00000505177.6/10296, intron 5 of 9)	4	1329057	1340113	11057	1	10296	ENST00000512289.5	-3276	ENSG00000090316	MAEA	macrophage erythroblast attacher, E3 ubiquitin ligase
chr4	1326186	1328629	2444	*	Promoter (<=1kb)	4	1329057	1340113	11057	1	10296	ENST00000512289.5	-428	ENSG00000090316	MAEA	macrophage erythroblast attacher, E3 ubiquitin ligase
chr4	1326186	1328629	2444	*	Promoter (<=1kb)	4	1329057	1340113	11057	1	10296	ENST00000512289.5	-428	ENSG00000090316	MAEA	macrophage erythroblast attacher, E3 ubiquitin ligase
chr4	1333625	1333968	344	*	Promoter (1-2kb)	4	1332561	1340147	7587	1	10296	ENST00000515766.1	1064	ENSG00000090316	MAEA	macrophage erythroblast attacher, E3 ubiquitin ligase
chr4	1338056	1338813	758	*	3' UTR	4	1332561	1340147	7587	1	10296	ENST00000515766.1	5495	ENSG00000090316	MAEA	macrophage erythroblast attacher, E3 ubiquitin ligase
chr4	1355388	1355983	596	*	Promoter (<=1kb)	4	1356581	1358075	1495	1	57654	ENST00000504748.1	-598	ENSG00000163945	UVSSA	UV stimulated scaffold protein A
chr4	1355388	1355983	596	*	Promoter (<=1kb)	4	1356581	1358075	1495	1	57654	ENST00000504748.1	-598	ENSG00000163945	UVSSA	UV stimulated scaffold protein A
chr4	1370401	1370724	324	*	Intron (ENST00000677428.1/57654, intron 8 of 13)	4	1374907	1386414	11508	1	57654	ENST00000512728.5	-4183	ENSG00000163945	UVSSA	UV stimulated scaffold protein A
chr4	1374055	1375235	1181	*	Promoter (<=1kb)	4	1374907	1386414	11508	1	57654	ENST00000512728.5	0	ENSG00000163945	UVSSA	UV stimulated scaffold protein A
chr4	1374055	1375235	1181	*	Promoter (<=1kb)	4	1374907	1386414	11508	1	57654	ENST00000512728.5	0	ENSG00000163945	UVSSA	UV stimulated scaffold protein A
chr4	1380454	1381038	585	*	3' UTR	4	1384812	1385909	1098	1	57654	ENST00000507422.1	-3774	ENSG00000163945	UVSSA	UV stimulated scaffold protein A
chr4	1458953	1459329	377	*	Distal Intergenic	4	1402932	1406442	3511	2	54729	ENST00000422806.2	-52511	ENSG00000235608	NKX1-1	NK1 homeobox 1
chr4	1462864	1463326	463	*	Distal Intergenic	4	1402932	1406442	3511	2	54729	ENST00000422806.2	-56422	ENSG00000235608	NKX1-1	NK1 homeobox 1
chr4	1493274	1493646	373	*	Distal Intergenic	4	1402932	1406442	3511	2	54729	ENST00000422806.2	-86832	ENSG00000235608	NKX1-1	NK1 homeobox 1
chr4	1494670	1495323	654	*	Distal Intergenic	4	1574055	1580527	6473	2	152877	ENST00000466692.3	85204	ENSG00000174137	FAM53A	family with sequence similarity 53 member A
chr4	1495691	1496084	394	*	Distal Intergenic	4	1574055	1580527	6473	2	152877	ENST00000466692.3	84443	ENSG00000174137	FAM53A	family with sequence similarity 53 member A
chr4	1503723	1504059	337	*	Distal Intergenic	4	1574055	1580527	6473	2	152877	ENST00000466692.3	76468	ENSG00000174137	FAM53A	family with sequence similarity 53 member A
chr4	1511043	1511623	581	*	Distal Intergenic	4	1574055	1580527	6473	2	152877	ENST00000466692.3	68904	ENSG00000174137	FAM53A	family with sequence similarity 53 member A
chr4	1524159	1524506	348	*	Distal Intergenic	4	1574055	1580527	6473	2	152877	ENST00000466692.3	56021	ENSG00000174137	FAM53A	family with sequence similarity 53 member A
chr4	1536750	1537590	841	*	Distal Intergenic	4	1574055	1580527	6473	2	152877	ENST00000466692.3	42937	ENSG00000174137	FAM53A	family with sequence similarity 53 member A
chr4	1550223	1550731	509	*	Exon (ENST00000608161.1/ENST00000608161.1, exon 1 of 1)	4	1574055	1580527	6473	2	152877	ENST00000466692.3	29796	ENSG00000174137	FAM53A	family with sequence similarity 53 member A
chr4	1553965	1554836	872	*	Distal Intergenic	4	1574055	1580527	6473	2	152877	ENST00000466692.3	25691	ENSG00000174137	FAM53A	family with sequence similarity 53 member A
chr4	1566851	1567165	315	*	Distal Intergenic	4	1574055	1580527	6473	2	152877	ENST00000466692.3	13362	ENSG00000174137	FAM53A	family with sequence similarity 53 member A
chr4	1595401	1595734	334	*	Distal Intergenic	4	1574055	1580527	6473	2	152877	ENST00000466692.3	-14874	ENSG00000174137	FAM53A	family with sequence similarity 53 member A
chr4	1598937	1599737	801	*	Distal Intergenic	4	1574055	1580527	6473	2	152877	ENST00000466692.3	-18410	ENSG00000174137	FAM53A	family with sequence similarity 53 member A
chr4	1608274	1609145	872	*	Distal Intergenic	4	1574055	1580527	6473	2	152877	ENST00000466692.3	-27747	ENSG00000174137	FAM53A	family with sequence similarity 53 member A
chr4	1610138	1611631	1494	*	Distal Intergenic	4	1574055	1580527	6473	2	152877	ENST00000466692.3	-29611	ENSG00000174137	FAM53A	family with sequence similarity 53 member A
chr4	1610138	1611631	1494	*	Distal Intergenic	4	1574055	1580527	6473	2	152877	ENST00000466692.3	-29611	ENSG00000174137	FAM53A	family with sequence similarity 53 member A
chr4	1614710	1615142	433	*	Distal Intergenic	4	1641562	1644953	3392	2	152877	ENST00000467215.1	29811	ENSG00000174137	FAM53A	family with sequence similarity 53 member A
chr4	1618445	1618746	302	*	Intron (ENST00000489029.1/152877, intron 1 of 1)	4	1641562	1644953	3392	2	152877	ENST00000467215.1	26207	ENSG00000174137	FAM53A	family with sequence similarity 53 member A
chr4	1625014	1625841	828	*	Intron (ENST00000489029.1/152877, intron 1 of 1)	4	1641562	1644953	3392	2	152877	ENST00000467215.1	19112	ENSG00000174137	FAM53A	family with sequence similarity 53 member A
chr4	1656565	1657181	617	*	Promoter (1-2kb)	4	1617915	1655408	37494	2	152877	ENST00000489029.1	-1157	ENSG00000174137	FAM53A	family with sequence similarity 53 member A
chr4	1667455	1667911	457	*	Promoter (<=1kb)	4	1640495	1668905	28411	2	152877	ENST00000461064.5	994	ENSG00000174137	FAM53A	family with sequence similarity 53 member A
chr4	1685168	1685912	745	*	Promoter (<=1kb)	4	1639887	1684313	44427	2	152877	ENST00000308132.11	-855	ENSG00000174137	FAM53A	family with sequence similarity 53 member A
chr4	1721933	1722352	420	*	Promoter (<=1kb)	4	1722224	1745163	22940	1	10460	ENST00000652770.1	0	ENSG00000013810	TACC3	transforming acidic coiled-coil containing protein 3
chr4	1735331	1735838	508	*	3' UTR	4	1739345	1741294	1950	1	10460	ENST00000470808.1	-3507	ENSG00000013810	TACC3	transforming acidic coiled-coil containing protein 3
chr4	1740132	1740625	494	*	Promoter (<=1kb)	4	1739345	1741294	1950	1	10460	ENST00000470808.1	787	ENSG00000013810	TACC3	transforming acidic coiled-coil containing protein 3
chr4	1748151	1748825	675	*	Distal Intergenic	4	1744439	1745076	638	1	10460	ENST00000484264.1	3712	ENSG00000013810	TACC3	transforming acidic coiled-coil containing protein 3
chr4	1753609	1754285	677	*	Distal Intergenic	4	1744439	1745076	638	1	10460	ENST00000484264.1	9170	ENSG00000013810	TACC3	transforming acidic coiled-coil containing protein 3
chr4	1758475	1759033	559	*	Distal Intergenic	4	1744439	1745076	638	1	10460	ENST00000484264.1	14036	ENSG00000013810	TACC3	transforming acidic coiled-coil containing protein 3
chr4	1766462	1766786	325	*	Distal Intergenic	4	1744439	1745076	638	1	10460	ENST00000484264.1	22023	ENSG00000013810	TACC3	transforming acidic coiled-coil containing protein 3
chr4	1772868	1773824	957	*	Distal Intergenic	4	1793293	1808867	15575	1	2261	ENST00000440486.8	-19469	ENSG00000068078	FGFR3	fibroblast growth factor receptor 3
chr4	1782699	1783582	884	*	Distal Intergenic	4	1793293	1808867	15575	1	2261	ENST00000440486.8	-9711	ENSG00000068078	FGFR3	fibroblast growth factor receptor 3
chr4	1786709	1787330	622	*	Distal Intergenic	4	1793293	1808867	15575	1	2261	ENST00000440486.8	-5963	ENSG00000068078	FGFR3	fibroblast growth factor receptor 3
chr4	1797328	1798205	878	*	Intron (ENST00000440486.8/2261, intron 2 of 17)	4	1801462	1803739	2278	1	2261	ENST00000507588.1	-3257	ENSG00000068078	FGFR3	fibroblast growth factor receptor 3
chr4	1799164	1799983	820	*	Promoter (1-2kb)	4	1801462	1803739	2278	1	2261	ENST00000507588.1	-1479	ENSG00000068078	FGFR3	fibroblast growth factor receptor 3
chr4	1801901	1802234	334	*	Promoter (<=1kb)	4	1801912	1804520	2609	1	2261	ENST00000643463.1	0	ENSG00000068078	FGFR3	fibroblast growth factor receptor 3
chr4	1806941	1807320	380	*	Promoter (2-3kb)	4	1804492	1805859	1368	1	2261	ENST00000469068.1	2449	ENSG00000068078	FGFR3	fibroblast growth factor receptor 3
chr4	1811259	1811694	436	*	3' UTR	4	1804492	1805859	1368	1	2261	ENST00000469068.1	6767	ENSG00000068078	FGFR3	fibroblast growth factor receptor 3
chr4	1841323	1841686	364	*	Promoter (1-2kb)	4	1833074	1843211	10138	2	3954	ENST00000505551.5	1525	ENSG00000168924	LETM1	leucine zipper and EF-hand containing transmembrane protein 1
chr4	1870201	1870662	462	*	Promoter (<=1kb)	4	1871393	1982192	110800	1	7468	ENST00000508803.6	-731	ENSG00000109685	NSD2	nuclear receptor binding SET domain protein 2
chr4	1952043	1952439	397	*	Promoter (<=1kb)	4	1952105	1956158	4054	1	7468	ENST00000505643.5	0	ENSG00000109685	NSD2	nuclear receptor binding SET domain protein 2
chr4	1961800	1962237	438	*	Promoter (2-3kb)	4	1959296	1982173	22878	1	7468	ENST00000679039.1	2504	ENSG00000109685	NSD2	nuclear receptor binding SET domain protein 2
chr4	1991594	1993101	1508	*	Promoter (<=1kb)	4	1982730	1992244	9515	2	7469	ENST00000463820.5	0	ENSG00000185049	NELFA	negative elongation factor complex member A
chr4	1991594	1993101	1508	*	Promoter (<=1kb)	4	1982730	1992244	9515	2	7469	ENST00000463820.5	0	ENSG00000185049	NELFA	negative elongation factor complex member A
chr4	1991594	1993101	1508	*	Promoter (<=1kb)	4	1982730	1992244	9515	2	7469	ENST00000463820.5	0	ENSG00000185049	NELFA	negative elongation factor complex member A
chr4	2008552	2009180	629	*	Promoter (<=1kb)	4	1982723	2008974	26252	2	7469	ENST00000382882.9	0	ENSG00000185049	NELFA	negative elongation factor complex member A
chr4	2046461	2047068	608	*	Distal Intergenic	4	2042050	2043964	1915	1	401115	ENST00000409860.1	4411	ENSG00000243449	C4orf48	chromosome 4 open reading frame 48
chr4	2061272	2061669	398	*	Promoter (1-2kb)	4	2059327	2069089	9763	1	339983	ENST00000423729.3	1945	ENSG00000185818	NAT8L	N-acetyltransferase 8 like
chr4	2068755	2069195	441	*	3' UTR	4	2071960	2076447	4488	2	353497	ENST00000514521.5	7252	ENSG00000130997	POLN	DNA polymerase nu
chr4	2074633	2075255	623	*	Promoter (1-2kb)	4	2071960	2076447	4488	2	353497	ENST00000514521.5	1192	ENSG00000130997	POLN	DNA polymerase nu
chr4	2161092	2161755	664	*	Promoter (1-2kb)	4	2156497	2159211	2715	2	353497	ENST00000510344.1	-1881	ENSG00000130997	POLN	DNA polymerase nu
chr4	2161092	2161755	664	*	Promoter (1-2kb)	4	2156497	2159211	2715	2	353497	ENST00000510344.1	-1881	ENSG00000130997	POLN	DNA polymerase nu
chr4	2247441	2247807	367	*	Promoter (2-3kb)	4	2250077	2250156	80	2	100616358	ENST00000537353.2	2349	ENSG00000284276	MIR4800	microRNA 4800
chr4	2251241	2251580	340	*	Promoter (1-2kb)	4	2250077	2250156	80	2	100616358	ENST00000537353.2	-1085	ENSG00000284276	MIR4800	microRNA 4800
chr4	2262831	2263170	340	*	Promoter (<=1kb)	4	2247432	2262109	14678	2	10608	ENST00000337190.7	-722	ENSG00000123933	MXD4	MAX dimerization protein 4
chr4	2265803	2266513	711	*	Distal Intergenic	4	2247432	2262109	14678	2	10608	ENST00000337190.7	-3694	ENSG00000123933	MXD4	MAX dimerization protein 4
chr4	2296156	2297024	869	*	Intron (ENST00000510632.1/ENST00000510632.1, intron 1 of 2)	4	2269582	2287715	18134	2	57732	ENST00000508471.5	-8441	ENSG00000159733	ZFYVE28	zinc finger FYVE-type containing 28
chr4	2296156	2297024	869	*	Intron (ENST00000510632.1/ENST00000510632.1, intron 1 of 2)	4	2269582	2287715	18134	2	57732	ENST00000508471.5	-8441	ENSG00000159733	ZFYVE28	zinc finger FYVE-type containing 28
chr4	2298656	2299012	357	*	Intron (ENST00000510632.1/ENST00000510632.1, intron 1 of 2)	4	2269582	2287715	18134	2	57732	ENST00000508471.5	-10941	ENSG00000159733	ZFYVE28	zinc finger FYVE-type containing 28
chr4	2322240	2322539	300	*	Intron (ENST00000290974.7/57732, intron 6 of 12)	4	2342581	2343524	944	2	105374352	ENST00000505421.1	20985		LOC105374352	uncharacterized LOC105374352
chr4	2330811	2331284	474	*	3' UTR	4	2342581	2343524	944	2	105374352	ENST00000505421.1	12240		LOC105374352	uncharacterized LOC105374352
chr4	2332084	2332482	399	*	Intron (ENST00000290974.7/57732, intron 6 of 12)	4	2342581	2343524	944	2	105374352	ENST00000505421.1	11042		LOC105374352	uncharacterized LOC105374352
chr4	2334286	2334691	406	*	Intron (ENST00000290974.7/57732, intron 6 of 12)	4	2342581	2343524	944	2	105374352	ENST00000505421.1	8833		LOC105374352	uncharacterized LOC105374352
chr4	2335045	2335664	620	*	Intron (ENST00000290974.7/57732, intron 6 of 12)	4	2342581	2343524	944	2	105374352	ENST00000505421.1	7860		LOC105374352	uncharacterized LOC105374352
chr4	2362630	2362967	338	*	Promoter (1-2kb)	4	2328534	2364804	36271	2	57732	ENST00000515169.5	1837	ENSG00000159733	ZFYVE28	zinc finger FYVE-type containing 28
chr4	2365347	2365699	353	*	Promoter (<=1kb)	4	2270495	2364877	94383	2	57732	ENST00000515312.5	-470	ENSG00000159733	ZFYVE28	zinc finger FYVE-type containing 28
chr4	2370706	2371268	563	*	Intron (ENST00000290974.7/57732, intron 1 of 12)	4	2270495	2364877	94383	2	57732	ENST00000515312.5	-5829	ENSG00000159733	ZFYVE28	zinc finger FYVE-type containing 28
chr4	2401876	2402519	644	*	Intron (ENST00000290974.7/57732, intron 1 of 12)	4	2339517	2406665	67149	2	57732	ENST00000508184.5	4146	ENSG00000159733	ZFYVE28	zinc finger FYVE-type containing 28
chr4	2432812	2433143	332	*	Intron (ENST00000635017.1/402160, intron 2 of 14)	4	2426521	2450360	23840	1	402160	ENST00000511731.5	6291	ENSG00000206113	CFAP99	cilia and flagella associated protein 99
chr4	2449962	2450737	776	*	Exon (ENST00000635017.1/402160, exon 8 of 15)	4	2443215	2450356	7142	1	402160	ENST00000515732.1	6747	ENSG00000206113	CFAP99	cilia and flagella associated protein 99
chr4	2452326	2452679	354	*	Exon (ENST00000635017.1/402160, exon 11 of 15)	4	2460037	2462911	2875	1	402160	ENST00000506607.2	-7358	ENSG00000206113	CFAP99	cilia and flagella associated protein 99
chr4	2535398	2535862	465	*	Promoter (<=1kb)	4	2536647	2732573	195927	1	8603	ENST00000637812.2	-785	ENSG00000125386	FAM193A	family with sequence similarity 193 member A
chr4	2623156	2623518	363	*	Promoter (1-2kb)	4	2625432	2720034	94603	1	8603	ENST00000545951.5	-1914	ENSG00000125386	FAM193A	family with sequence similarity 193 member A
chr4	2731873	2732248	376	*	3' UTR	4	2742075	2744863	2789	2	79155	ENST00000502256.1	12615	ENSG00000168884	TNIP2	TNFAIP3 interacting protein 2
chr4	2746748	2747383	636	*	Promoter (<=1kb)	4	2742130	2746158	4029	2	79155	ENST00000505186.1	-590	ENSG00000168884	TNIP2	TNFAIP3 interacting protein 2
chr4	2754494	2754842	349	*	Promoter (1-2kb)	4	2745336	2756024	10689	2	79155	ENST00000507686.1	1182	ENSG00000168884	TNIP2	TNFAIP3 interacting protein 2
chr4	2763112	2763659	548	*	Distal Intergenic	4	2741698	2756342	14645	2	79155	ENST00000503235.1	-6770	ENSG00000168884	TNIP2	TNFAIP3 interacting protein 2
chr4	2763112	2763659	548	*	Distal Intergenic	4	2741698	2756342	14645	2	79155	ENST00000503235.1	-6770	ENSG00000168884	TNIP2	TNFAIP3 interacting protein 2
chr4	2799658	2800018	361	*	Promoter (<=1kb)	4	2799069	2825220	26152	1	6452	ENST00000513020.5	589	ENSG00000087266	SH3BP2	SH3 domain binding protein 2
chr4	2800575	2801081	507	*	Promoter (1-2kb)	4	2799069	2825220	26152	1	6452	ENST00000513020.5	1506	ENSG00000087266	SH3BP2	SH3 domain binding protein 2
chr4	2843186	2843538	353	*	Promoter (<=1kb)	4	2843844	2930062	86219	1	118	ENST00000683351.1	-306	ENSG00000087274	ADD1	adducin 1
chr4	2925844	2926425	582	*	Promoter (<=1kb)	4	2926309	2928291	1983	1	118	ENST00000503062.1	0	ENSG00000087274	ADD1	adducin 1
chr4	2930958	2931709	752	*	Promoter (<=1kb)	4	2930565	2931886	1322	2	10227	ENST00000514031.5	177	ENSG00000109736	MFSD10	major facilitator superfamily domain containing 10
chr4	2932967	2933415	449	*	Promoter (<=1kb)	4	2931227	2932698	1472	2	10227	ENST00000512781.5	-269	ENSG00000109736	MFSD10	major facilitator superfamily domain containing 10
chr4	2963980	2964359	380	*	Promoter (<=1kb)	4	2963821	3040747	76927	1	2868	ENST00000504933.1	159	ENSG00000125388	GRK4	G protein-coupled receptor kinase 4
chr4	3026465	3026781	317	*	Promoter (1-2kb)	4	3027911	3038878	10968	1	2868	ENST00000509545.5	-1130	ENSG00000125388	GRK4	G protein-coupled receptor kinase 4
chr4	3041435	3041971	537	*	Promoter (<=1kb)	4	3041562	3087022	45461	1	3064	ENST00000649900.1	0	ENSG00000197386	HTT	huntingtin
chr4	3073364	3073664	301	*	Promoter (<=1kb)	4	3049166	3074513	25348	2	100750326	ENST00000660368.1	849		HTT-AS	HTT antisense RNA
chr4	3100734	3101056	323	*	Intron (ENST00000680239.1/3064, intron 3 of 66)	4	3112864	3115445	2582	1	3064	ENST00000648150.1	-11808	ENSG00000197386	HTT	huntingtin
chr4	3175995	3176344	350	*	Promoter (2-3kb)	4	3178347	3180673	2327	1	3064	ENST00000513639.5	-2003	ENSG00000197386	HTT	huntingtin
chr4	3232695	3233157	463	*	Promoter (2-3kb)	4	3235424	3236179	756	1	3064	ENST00000508321.1	-2267	ENSG00000197386	HTT	huntingtin
chr4	3245772	3246709	938	*	Promoter (1-2kb)	4	3244369	3256613	12245	1	345222	ENST00000507492.5	1403	ENSG00000188981	MSANTD1	Myb/SANT DNA binding domain containing 1
chr4	3256830	3257772	943	*	Intron (ENST00000505599.5/345222, intron 3 of 5)	4	3249159	3262541	13383	1	345222	ENST00000510580.1	7671	ENSG00000188981	MSANTD1	Myb/SANT DNA binding domain containing 1
chr4	3269461	3269840	380	*	3' UTR	4	3249159	3262541	13383	1	345222	ENST00000510580.1	20302	ENSG00000188981	MSANTD1	Myb/SANT DNA binding domain containing 1
chr4	3270167	3270561	395	*	3' UTR	4	3249159	3262541	13383	1	345222	ENST00000510580.1	21008	ENSG00000188981	MSANTD1	Myb/SANT DNA binding domain containing 1
chr4	3294854	3295332	479	*	Promoter (1-2kb)	4	3293028	3418119	125092	1	6002	ENST00000506631.5	1826	ENSG00000159788	RGS12	regulator of G protein signaling 12
chr4	3300150	3300605	456	*	Intron (ENST00000336727.8/6002, intron 1 of 17)	4	3293028	3418119	125092	1	6002	ENST00000506631.5	7122	ENSG00000159788	RGS12	regulator of G protein signaling 12
chr4	3300959	3301638	680	*	Intron (ENST00000336727.8/6002, intron 1 of 17)	4	3293028	3418119	125092	1	6002	ENST00000506631.5	7931	ENSG00000159788	RGS12	regulator of G protein signaling 12
chr4	3309950	3310260	311	*	Intron (ENST00000336727.8/6002, intron 1 of 17)	4	3314147	3439905	125759	1	6002	ENST00000344733.9	-3887	ENSG00000159788	RGS12	regulator of G protein signaling 12
chr4	3310644	3311148	505	*	Promoter (2-3kb)	4	3314147	3439905	125759	1	6002	ENST00000344733.9	-2999	ENSG00000159788	RGS12	regulator of G protein signaling 12
chr4	3314553	3314963	411	*	Promoter (<=1kb)	4	3314147	3439905	125759	1	6002	ENST00000344733.9	406	ENSG00000159788	RGS12	regulator of G protein signaling 12
chr4	3317456	3318248	793	*	Promoter (<=1kb)	4	3318039	3378591	60553	1	6002	ENST00000511805.5	0	ENSG00000159788	RGS12	regulator of G protein signaling 12
chr4	3323090	3323399	310	*	Intron (ENST00000336727.8/6002, intron 2 of 17)	4	3318039	3378591	60553	1	6002	ENST00000511805.5	5051	ENSG00000159788	RGS12	regulator of G protein signaling 12
chr4	3340229	3341181	953	*	Promoter (1-2kb)	4	3342415	3416121	73707	1	6002	ENST00000513784.7	-1234	ENSG00000159788	RGS12	regulator of G protein signaling 12
chr4	3373788	3374200	413	*	Intron (ENST00000336727.8/6002, intron 3 of 17)	4	3370186	3418267	48082	1	6002	ENST00000506998.5	3602	ENSG00000159788	RGS12	regulator of G protein signaling 12
chr4	3384880	3385330	451	*	Promoter (<=1kb)	4	3385146	3428598	43453	1	6002	ENST00000508158.5	0	ENSG00000159788	RGS12	regulator of G protein signaling 12
chr4	3387142	3387529	388	*	Promoter (1-2kb)	4	3385971	3439905	53935	1	6002	ENST00000504194.5	1171	ENSG00000159788	RGS12	regulator of G protein signaling 12
chr4	3439045	3439741	697	*	Promoter (2-3kb)	4	3441968	3449486	7519	1	3083	ENST00000382774.8	-2227	ENSG00000109758	HGFAC	HGF activator
chr4	3447478	3447920	443	*	Promoter (1-2kb)	4	3445900	3448194	2295	1	3083	ENST00000506132.1	1578	ENSG00000109758	HGFAC	HGF activator
chr4	3463827	3464301	475	*	Promoter (<=1kb)	4	3463311	3501473	38163	1	285489	ENST00000643608.1	516	ENSG00000175920	DOK7	docking protein 7
chr4	3466801	3467610	810	*	Intron (ENST00000340083.6/285489, intron 2 of 6)	4	3463311	3501473	38163	1	285489	ENST00000643608.1	3490	ENSG00000175920	DOK7	docking protein 7
chr4	3475331	3476396	1066	*	Exon (ENST00000340083.6/285489, exon 4 of 7)	4	3484544	3494481	9938	1	285489	ENST00000515886.5	-8148	ENSG00000175920	DOK7	docking protein 7
chr4	3485309	3485639	331	*	Promoter (<=1kb)	4	3485349	3492885	7537	1	285489	ENST00000513995.1	0	ENSG00000175920	DOK7	docking protein 7
chr4	3488965	3489797	833	*	5' UTR	4	3485349	3492885	7537	1	285489	ENST00000513995.1	3616	ENSG00000175920	DOK7	docking protein 7
chr4	3494017	3494338	322	*	3' UTR	4	3485349	3492885	7537	1	285489	ENST00000513995.1	8668	ENSG00000175920	DOK7	docking protein 7
chr4	3499111	3499569	459	*	Intron (ENST00000643608.1/285489, intron 6 of 7)	4	3485349	3492885	7537	1	285489	ENST00000513995.1	13762	ENSG00000175920	DOK7	docking protein 7
chr4	3527249	3527830	582	*	Intron (ENST00000650182.1/4043, intron 1 of 7)	4	3512933	3532149	19217	2	4043	ENST00000296325.9	4319	ENSG00000163956	LRPAP1	LDL receptor related protein associated protein 1
chr4	3547496	3548040	545	*	Intron (ENST00000602641.5/ENST00000602641.5, intron 2 of 2)	4	3523393	3532446	9054	2	4043	ENST00000650633.1	-15050	ENSG00000163956	LRPAP1	LDL receptor related protein associated protein 1
chr4	3548669	3549189	521	*	Exon (ENST00000602543.1/ENST00000602543.1, exon 5 of 5)	4	3523393	3532446	9054	2	4043	ENST00000650633.1	-16223	ENSG00000163956	LRPAP1	LDL receptor related protein associated protein 1
chr4	3548669	3549189	521	*	Exon (ENST00000602543.1/ENST00000602543.1, exon 5 of 5)	4	3523393	3532446	9054	2	4043	ENST00000650633.1	-16223	ENSG00000163956	LRPAP1	LDL receptor related protein associated protein 1
chr4	3572595	3572931	337	*	Distal Intergenic	4	3576869	3590004	13136	1	285492	ENST00000514422.1	-3938		LINC00955	long intergenic non-protein coding RNA 955
chr4	3595891	3596316	426	*	Distal Intergenic	4	3576934	3590711	13778	1	285492	ENST00000502775.1	18957		LINC00955	long intergenic non-protein coding RNA 955
chr4	3601146	3601445	300	*	Distal Intergenic	4	3576934	3590711	13778	1	285492	ENST00000502775.1	24212		LINC00955	long intergenic non-protein coding RNA 955
chr4	3605483	3605781	299	*	Distal Intergenic	4	3576934	3590711	13778	1	285492	ENST00000502775.1	28549		LINC00955	long intergenic non-protein coding RNA 955
chr4	3607821	3608310	490	*	Distal Intergenic	4	3576934	3590711	13778	1	285492	ENST00000502775.1	30887		LINC00955	long intergenic non-protein coding RNA 955
chr4	3631253	3631668	416	*	Distal Intergenic	4	3673593	3677855	4263	2	100133461	ENST00000508619.1	46187	ENSG00000250632	LINC02171	long intergenic non-protein coding RNA 2171
chr4	3642944	3643324	381	*	Distal Intergenic	4	3673593	3677855	4263	2	100133461	ENST00000508619.1	34531	ENSG00000250632	LINC02171	long intergenic non-protein coding RNA 2171
chr4	3644201	3644505	305	*	Distal Intergenic	4	3673593	3677855	4263	2	100133461	ENST00000508619.1	33350	ENSG00000250632	LINC02171	long intergenic non-protein coding RNA 2171
chr4	3654107	3654681	575	*	Distal Intergenic	4	3673593	3677855	4263	2	100133461	ENST00000508619.1	23174	ENSG00000250632	LINC02171	long intergenic non-protein coding RNA 2171
chr4	3661323	3662183	861	*	Distal Intergenic	4	3673593	3677855	4263	2	100133461	ENST00000508619.1	15672	ENSG00000250632	LINC02171	long intergenic non-protein coding RNA 2171
chr4	3669223	3670035	813	*	Distal Intergenic	4	3673593	3677855	4263	2	100133461	ENST00000508619.1	7820	ENSG00000250632	LINC02171	long intergenic non-protein coding RNA 2171
chr4	3669223	3670035	813	*	Distal Intergenic	4	3673593	3677855	4263	2	100133461	ENST00000508619.1	7820	ENSG00000250632	LINC02171	long intergenic non-protein coding RNA 2171
chr4	3677043	3677347	305	*	Promoter (<=1kb)	4	3673593	3677855	4263	2	100133461	ENST00000508619.1	508	ENSG00000250632	LINC02171	long intergenic non-protein coding RNA 2171
chr4	3681357	3681728	372	*	Distal Intergenic	4	3673593	3677855	4263	2	100133461	ENST00000508619.1	-3502	ENSG00000250632	LINC02171	long intergenic non-protein coding RNA 2171
chr4	3688731	3689183	453	*	Distal Intergenic	4	3673593	3677855	4263	2	100133461	ENST00000508619.1	-10876	ENSG00000250632	LINC02171	long intergenic non-protein coding RNA 2171
chr4	3701609	3702000	392	*	Distal Intergenic	4	3673593	3677855	4263	2	100133461	ENST00000508619.1	-23754	ENSG00000250632	LINC02171	long intergenic non-protein coding RNA 2171
chr4	3725174	3725502	329	*	Distal Intergenic	4	3758748	3763390	4643	2	107986251	ENST00000511928.1	37888		LINC02600	long intergenic non-protein coding RNA 2600
chr4	3738203	3738510	308	*	Distal Intergenic	4	3758748	3763390	4643	2	107986251	ENST00000511928.1	24880		LINC02600	long intergenic non-protein coding RNA 2600
chr4	3739281	3740586	1306	*	Distal Intergenic	4	3758748	3763390	4643	2	107986251	ENST00000511928.1	22804		LINC02600	long intergenic non-protein coding RNA 2600
chr4	3739281	3740586	1306	*	Distal Intergenic	4	3758748	3763390	4643	2	107986251	ENST00000511928.1	22804		LINC02600	long intergenic non-protein coding RNA 2600
chr4	3744147	3744607	461	*	Distal Intergenic	4	3758748	3763390	4643	2	107986251	ENST00000511928.1	18783		LINC02600	long intergenic non-protein coding RNA 2600
chr4	3752545	3752928	384	*	Distal Intergenic	4	3758748	3763390	4643	2	107986251	ENST00000511928.1	10462		LINC02600	long intergenic non-protein coding RNA 2600
chr4	3760535	3760876	342	*	Promoter (2-3kb)	4	3758748	3763390	4643	2	107986251	ENST00000511928.1	2514		LINC02600	long intergenic non-protein coding RNA 2600
chr4	3762875	3763696	822	*	Promoter (<=1kb)	4	3758748	3763390	4643	2	107986251	ENST00000511928.1	0		LINC02600	long intergenic non-protein coding RNA 2600
chr4	3762875	3763696	822	*	Promoter (<=1kb)	4	3758748	3763390	4643	2	107986251	ENST00000511928.1	0		LINC02600	long intergenic non-protein coding RNA 2600
chr4	3771411	3771795	385	*	Distal Intergenic	4	3766385	3768526	2142	1	152	ENST00000330055.7	5026	ENSG00000184160	ADRA2C	adrenoceptor alpha 2C
chr4	3773415	3774016	602	*	Distal Intergenic	4	3766385	3768526	2142	1	152	ENST00000330055.7	7030	ENSG00000184160	ADRA2C	adrenoceptor alpha 2C
chr4	3773415	3774016	602	*	Distal Intergenic	4	3766385	3768526	2142	1	152	ENST00000330055.7	7030	ENSG00000184160	ADRA2C	adrenoceptor alpha 2C
chr4	3787766	3788257	492	*	Distal Intergenic	4	3766385	3768526	2142	1	152	ENST00000330055.7	21381	ENSG00000184160	ADRA2C	adrenoceptor alpha 2C
chr4	3810975	3811354	380	*	Distal Intergenic	4	3766385	3768526	2142	1	152	ENST00000330055.7	44590	ENSG00000184160	ADRA2C	adrenoceptor alpha 2C
chr4	3836248	3836852	605	*	Distal Intergenic	4	3766385	3768526	2142	1	152	ENST00000330055.7	69863	ENSG00000184160	ADRA2C	adrenoceptor alpha 2C
chr4	3836248	3836852	605	*	Distal Intergenic	4	3766385	3768526	2142	1	152	ENST00000330055.7	69863	ENSG00000184160	ADRA2C	adrenoceptor alpha 2C
chr4	3861122	3861492	371	*	Distal Intergenic	4	3947524	3953165	5642	2	348926	ENST00000506770.5	91673	ENSG00000251669	FAM86EP	family with sequence similarity 86, member A pseudogene
chr4	3864907	3865510	604	*	Distal Intergenic	4	3947524	3953165	5642	2	348926	ENST00000506770.5	87655	ENSG00000251669	FAM86EP	family with sequence similarity 86, member A pseudogene
chr4	3869938	3870300	363	*	Distal Intergenic	4	3947524	3953165	5642	2	348926	ENST00000506770.5	82865	ENSG00000251669	FAM86EP	family with sequence similarity 86, member A pseudogene
chr4	3872226	3872527	302	*	Distal Intergenic	4	3947524	3953165	5642	2	348926	ENST00000506770.5	80638	ENSG00000251669	FAM86EP	family with sequence similarity 86, member A pseudogene
chr4	3922336	3922657	322	*	Intron (ENST00000514073.1/348926, intron 3 of 5)	4	3947524	3953165	5642	2	348926	ENST00000506770.5	30508	ENSG00000251669	FAM86EP	family with sequence similarity 86, member A pseudogene
chr4	3973634	3973933	300	*	Distal Intergenic	4	3943274	3955419	12146	2	348926	ENST00000510506.5	-18215	ENSG00000251669	FAM86EP	family with sequence similarity 86, member A pseudogene
chr4	4106382	4107357	976	*	Exon (ENST00000641316.1/ENST00000641316.1, exon 1 of 2)	4	4188726	4226929	38204	2	133060	ENST00000296358.5	119572	ENSG00000163982	OTOP1	otopetrin 1
chr4	4142376	4142839	464	*	Distal Intergenic	4	4188726	4226929	38204	2	133060	ENST00000296358.5	84090	ENSG00000163982	OTOP1	otopetrin 1
chr4	4227812	4228228	417	*	Promoter (<=1kb)	4	4188726	4226929	38204	2	133060	ENST00000296358.5	-883	ENSG00000163982	OTOP1	otopetrin 1
chr4	4321122	4321659	538	*	3' UTR	4	4302732	4320697	17966	1	166793	ENST00000511458.1	18390	ENSG00000168826	ZBTB49	zinc finger and BTB domain containing 49
chr4	4387530	4388144	615	*	Promoter (<=1kb)	4	4387105	4417879	30775	1	27065	ENST00000504171.1	425	ENSG00000168824	NSG1	neuronal vesicle trafficking associated 1
chr4	4409691	4410016	326	*	Intron (ENST00000421177.6/27065, intron 8 of 8)	4	4420221	4423688	3468	2	53407	ENST00000510296.1	13672	ENSG00000168818	STX18	syntaxin 18
chr4	4415382	4415687	306	*	Intron (ENST00000421177.6/27065, intron 8 of 8)	4	4420221	4423688	3468	2	53407	ENST00000510296.1	8001	ENSG00000168818	STX18	syntaxin 18
chr4	4425237	4425800	564	*	Promoter (<=1kb)	4	4420095	4425649	5555	2	53407	ENST00000502267.1	0	ENSG00000168818	STX18	syntaxin 18
chr4	4858073	4858496	424	*	Promoter (1-2kb)	4	4859665	4863936	4272	1	4487	ENST00000382723.5	-1169	ENSG00000163132	MSX1	msh homeobox 1
chr4	4862458	4863194	737	*	Promoter (<=1kb)	4	4862428	4863028	601	1	4487	ENST00000468421.1	30	ENSG00000163132	MSX1	msh homeobox 1
chr4	4872713	4873296	584	*	Distal Intergenic	4	4862428	4863028	601	1	4487	ENST00000468421.1	10285	ENSG00000163132	MSX1	msh homeobox 1
chr4	5051889	5052382	494	*	Promoter (<=1kb)	4	5051596	5499449	447854	1	55351	ENST00000512018.5	293	ENSG00000152953	STK32B	serine/threonine kinase 32B
chr4	5457138	5457481	344	*	Intron (ENST00000282908.10/55351, intron 8 of 11)	4	5437917	5499114	61198	1	55351	ENST00000508728.1	19221	ENSG00000152953	STK32B	serine/threonine kinase 32B
chr4	5771550	5772276	727	*	Intron (ENST00000264956.11/2121, intron 11 of 20)	4	5752675	5753929	1255	1	2121	ENST00000514919.1	18875	ENSG00000072840	EVC	EvC ciliary complex subunit 1
chr4	5771550	5772276	727	*	Intron (ENST00000264956.11/2121, intron 11 of 20)	4	5752675	5753929	1255	1	2121	ENST00000514919.1	18875	ENSG00000072840	EVC	EvC ciliary complex subunit 1
chr4	5887509	5887935	427	*	Promoter (<=1kb)	4	5820784	5887813	67030	2	1400	ENST00000511535.1	0	ENSG00000072832	CRMP1	collapsin response mediator protein 1
chr4	5890457	5891086	630	*	Promoter (<=1kb)	4	5821243	5890191	68949	2	1400	ENST00000512574.1	-266	ENSG00000072832	CRMP1	collapsin response mediator protein 1
chr4	5973744	5974104	361	*	Exon (ENST00000639345.1/389197, exon 4 of 8)	4	5897373	5990064	92692	2	389197	ENST00000639345.1	15960	ENSG00000181215	C4orf50	chromosome 4 open reading frame 50
chr4	5996158	5996509	352	*	Intron (ENST00000531445.3/389197, intron 25 of 33)	4	5897373	5990064	92692	2	389197	ENST00000639345.1	-6094	ENSG00000181215	C4orf50	chromosome 4 open reading frame 50
chr4	6070246	6070711	466	*	Promoter (<=1kb)	4	6026203	6070195	43993	2	152789	ENST00000637373.2	-51	ENSG00000152969	JAKMIP1	janus kinase and microtubule interacting protein 1
chr4	6115716	6116015	300	*	Promoter (<=1kb)	4	6049269	6115398	66130	2	152789	ENST00000700566.1	-318	ENSG00000152969	JAKMIP1	janus kinase and microtubule interacting protein 1
chr4	6116949	6117284	336	*	Promoter (1-2kb)	4	6049269	6115398	66130	2	152789	ENST00000700566.1	-1551	ENSG00000152969	JAKMIP1	janus kinase and microtubule interacting protein 1
chr4	6128674	6129052	379	*	Intron (ENST00000531445.3/389197, intron 1 of 33)	4	6049269	6115398	66130	2	152789	ENST00000700566.1	-13276	ENSG00000152969	JAKMIP1	janus kinase and microtubule interacting protein 1
chr4	6185301	6185684	384	*	Intron (ENST00000531445.3/389197, intron 1 of 33)	4	6053774	6194571	140798	2	152789	ENST00000700569.1	8887	ENSG00000152969	JAKMIP1	janus kinase and microtubule interacting protein 1
chr4	6199122	6199543	422	*	Promoter (<=1kb)	4	6053774	6200525	146752	2	152789	ENST00000700570.1	982	ENSG00000152969	JAKMIP1	janus kinase and microtubule interacting protein 1
chr4	6245369	6245751	383	*	Promoter (<=1kb)	4	6245563	6261639	16077	1	7466	ENST00000673884.1	0	ENSG00000109501	WFS1	wolframin ER transmembrane glycoprotein
chr4	6278698	6279132	435	*	Promoter (1-2kb)	4	6277657	6302149	24493	1	7466	ENST00000673642.1	1041	ENSG00000109501	WFS1	wolframin ER transmembrane glycoprotein
chr4	6280606	6281108	503	*	Promoter (2-3kb)	4	6277657	6302149	24493	1	7466	ENST00000673642.1	2949	ENSG00000109501	WFS1	wolframin ER transmembrane glycoprotein
chr4	6298938	6299249	312	*	Intron (ENST00000503569.5/7466, intron 7 of 7)	4	6294771	6300807	6037	1	7466	ENST00000513395.1	4167	ENSG00000109501	WFS1	wolframin ER transmembrane glycoprotein
chr4	6371832	6372132	301	*	Intron (ENST00000335585.9/5522, intron 5 of 8)	4	6372592	6381867	9276	2	5522	ENST00000509917.1	9735	ENSG00000074211	PPP2R2C	protein phosphatase 2 regulatory subunit Bgamma
chr4	6375688	6376026	339	*	3' UTR	4	6372592	6381867	9276	2	5522	ENST00000509917.1	5841	ENSG00000074211	PPP2R2C	protein phosphatase 2 regulatory subunit Bgamma
chr4	6453603	6453965	363	*	Intron (ENST00000382599.9/5522, intron 1 of 8)	4	6380033	6471686	91654	2	5522	ENST00000507028.1	17721	ENSG00000074211	PPP2R2C	protein phosphatase 2 regulatory subunit Bgamma
chr4	6535006	6535894	889	*	5' UTR	4	6347926	6523547	175622	2	5522	ENST00000314348.12	-11459	ENSG00000074211	PPP2R2C	protein phosphatase 2 regulatory subunit Bgamma
chr4	6600383	6600749	367	*	Exon (ENST00000504248.5/23324, exon 10 of 19)	4	6605248	6610041	4794	1	23324	ENST00000504960.1	-4499	ENSG00000013288	MAN2B2	mannosidase alpha class 2B member 2
chr4	6664132	6664992	861	*	Intron (ENST00000645429.1/ENST00000645429.1, intron 2 of 2)	4	6658107	6673729	15623	2	105374366	ENST00000667300.1	8737	ENSG00000251580	LINC02482	long intergenic non-protein coding RNA 2482
chr4	6672678	6673097	420	*	Promoter (<=1kb)	4	6658107	6673729	15623	2	105374366	ENST00000667300.1	632	ENSG00000251580	LINC02482	long intergenic non-protein coding RNA 2482
chr4	6723005	6723635	631	*	Distal Intergenic	4	6716174	6717664	1491	1	55330	ENST00000320776.5	6831	ENSG00000186222	BLOC1S4	biogenesis of lysosomal organelles complex 1 subunit 4
chr4	6723005	6723635	631	*	Distal Intergenic	4	6716174	6717664	1491	1	55330	ENST00000320776.5	6831	ENSG00000186222	BLOC1S4	biogenesis of lysosomal organelles complex 1 subunit 4
chr4	6749768	6750384	617	*	Distal Intergenic	4	6763508	6767660	4153	1	105374367	ENST00000666330.1	-13124	ENSG00000287331	LOC105374367	uncharacterized LOC105374367
chr4	6761041	6761431	391	*	Promoter (2-3kb)	4	6763508	6767660	4153	1	105374367	ENST00000666330.1	-2077	ENSG00000287331	LOC105374367	uncharacterized LOC105374367
chr4	6837295	6837816	522	*	Intron (ENST00000307659.6/9778, intron 3 of 9)	4	6855799	6860939	5141	1	9778	ENST00000503069.1	-17983	ENSG00000170871	KIAA0232	KIAA0232
chr4	6901888	6902254	367	*	Distal Intergenic	4	6909242	6923771	14530	1	57533	ENST00000444368.1	-6988	ENSG00000132405	TBC1D14	TBC1 domain family member 14
chr4	6953868	6954323	456	*	Promoter (<=1kb)	4	6954220	7033114	78895	1	57533	ENST00000410031.5	0	ENSG00000132405	TBC1D14	TBC1 domain family member 14
chr4	6953868	6954323	456	*	Promoter (<=1kb)	4	6954220	7033114	78895	1	57533	ENST00000410031.5	0	ENSG00000132405	TBC1D14	TBC1 domain family member 14
chr4	6986511	6986939	429	*	Promoter (<=1kb)	4	6987162	7033114	45953	1	57533	ENST00000451522.6	-223	ENSG00000132405	TBC1D14	TBC1 domain family member 14
chr4	7023641	7024216	576	*	Intron (ENST00000448507.5/57533, intron 12 of 13)	4	7041899	7054431	12533	1	93624	ENST00000506692.1	-17683	ENSG00000173011	TADA2B	transcriptional adaptor 2B
chr4	7041824	7042242	419	*	Promoter (<=1kb)	4	7041899	7054431	12533	1	93624	ENST00000506692.1	0	ENSG00000173011	TADA2B	transcriptional adaptor 2B
chr4	7043659	7044077	419	*	Promoter (<=1kb)	4	7043535	7055314	11780	1	93624	ENST00000512388.1	124	ENSG00000173011	TADA2B	transcriptional adaptor 2B
chr4	7083068	7083461	394	*	Distal Intergenic	4	7060529	7068064	7536	2	80273	ENST00000504920.5	-15004	ENSG00000109519	GRPEL1	GrpE like 1, mitochondrial
chr4	7116031	7116395	365	*	Distal Intergenic	4	7098068	7103394	5327	2	730971	ENST00000499242.3	-12637		LINC02447	long intergenic non-protein coding RNA 2447
chr4	7121751	7122078	328	*	Distal Intergenic	4	7098068	7103394	5327	2	730971	ENST00000499242.3	-18357		LINC02447	long intergenic non-protein coding RNA 2447
chr4	7129106	7129461	356	*	Distal Intergenic	4	7098068	7103394	5327	2	730971	ENST00000499242.3	-25712		LINC02447	long intergenic non-protein coding RNA 2447
chr4	7148411	7148736	326	*	Distal Intergenic	4	7192538	7742827	550290	1	57537	ENST00000507866.6	-43802	ENSG00000184985	SORCS2	sortilin related VPS10 domain containing receptor 2
chr4	7155642	7156077	436	*	Distal Intergenic	4	7192538	7742827	550290	1	57537	ENST00000507866.6	-36461	ENSG00000184985	SORCS2	sortilin related VPS10 domain containing receptor 2
chr4	7161093	7161448	356	*	Distal Intergenic	4	7192538	7742827	550290	1	57537	ENST00000507866.6	-31090	ENSG00000184985	SORCS2	sortilin related VPS10 domain containing receptor 2
chr4	7208902	7209203	302	*	Intron (ENST00000507866.6/57537, intron 1 of 26)	4	7192538	7742827	550290	1	57537	ENST00000507866.6	16364	ENSG00000184985	SORCS2	sortilin related VPS10 domain containing receptor 2
chr4	7214946	7215517	572	*	Intron (ENST00000507866.6/57537, intron 1 of 26)	4	7192538	7742827	550290	1	57537	ENST00000507866.6	22408	ENSG00000184985	SORCS2	sortilin related VPS10 domain containing receptor 2
chr4	7234487	7234849	363	*	Intron (ENST00000507866.6/57537, intron 1 of 26)	4	7192538	7742827	550290	1	57537	ENST00000507866.6	41949	ENSG00000184985	SORCS2	sortilin related VPS10 domain containing receptor 2
chr4	7238867	7239536	670	*	Intron (ENST00000507866.6/57537, intron 1 of 26)	4	7192538	7742827	550290	1	57537	ENST00000507866.6	46329	ENSG00000184985	SORCS2	sortilin related VPS10 domain containing receptor 2
chr4	7238867	7239536	670	*	Intron (ENST00000507866.6/57537, intron 1 of 26)	4	7192538	7742827	550290	1	57537	ENST00000507866.6	46329	ENSG00000184985	SORCS2	sortilin related VPS10 domain containing receptor 2
chr4	7255758	7256168	411	*	Intron (ENST00000507866.6/57537, intron 1 of 26)	4	7310450	7310524	75	1	100616471	ENST00000578126.1	-54282	ENSG00000264658	MIR4798	microRNA 4798
chr4	7263367	7263817	451	*	Intron (ENST00000507866.6/57537, intron 1 of 26)	4	7310450	7310524	75	1	100616471	ENST00000578126.1	-46633	ENSG00000264658	MIR4798	microRNA 4798
chr4	7314136	7314512	377	*	Intron (ENST00000507866.6/57537, intron 1 of 26)	4	7310450	7310524	75	1	100616471	ENST00000578126.1	3686	ENSG00000264658	MIR4798	microRNA 4798
chr4	7330817	7331131	315	*	Intron (ENST00000507866.6/57537, intron 1 of 26)	4	7310450	7310524	75	1	100616471	ENST00000578126.1	20367	ENSG00000264658	MIR4798	microRNA 4798
chr4	7366087	7366398	312	*	Intron (ENST00000507866.6/57537, intron 1 of 26)	4	7381898	7661529	279632	1	57537	ENST00000511199.1	-15500	ENSG00000184985	SORCS2	sortilin related VPS10 domain containing receptor 2
chr4	7425799	7426168	370	*	Intron (ENST00000507866.6/57537, intron 2 of 26)	4	7430285	7434930	4646	2	768239	ENST00000319098.7	8762	ENSG00000178597	PSAPL1	prosaposin like 1
chr4	7448000	7448311	312	*	Intron (ENST00000507866.6/57537, intron 2 of 26)	4	7460028	7460118	91	1	100422826	ENST00000579577.1	-11717	ENSG00000266690	MIR4274	microRNA 4274
chr4	7510189	7510833	645	*	Intron (ENST00000507866.6/57537, intron 2 of 26)	4	7460028	7460118	91	1	100422826	ENST00000579577.1	50161	ENSG00000266690	MIR4274	microRNA 4274
chr4	7515328	7515712	385	*	Intron (ENST00000507866.6/57537, intron 2 of 26)	4	7460028	7460118	91	1	100422826	ENST00000579577.1	55300	ENSG00000266690	MIR4274	microRNA 4274
chr4	7518796	7519142	347	*	Intron (ENST00000507866.6/57537, intron 2 of 26)	4	7460028	7460118	91	1	100422826	ENST00000579577.1	58768	ENSG00000266690	MIR4274	microRNA 4274
chr4	7526434	7527097	664	*	Intron (ENST00000507866.6/57537, intron 2 of 26)	4	7460028	7460118	91	1	100422826	ENST00000579577.1	66406	ENSG00000266690	MIR4274	microRNA 4274
chr4	7591148	7591452	305	*	Intron (ENST00000507866.6/57537, intron 3 of 26)	4	7460028	7460118	91	1	100422826	ENST00000579577.1	131120	ENSG00000266690	MIR4274	microRNA 4274
chr4	7602105	7602814	710	*	Intron (ENST00000507866.6/57537, intron 3 of 26)	4	7734280	7740720	6441	1	57537	ENST00000505529.1	-131466	ENSG00000184985	SORCS2	sortilin related VPS10 domain containing receptor 2
chr4	7620726	7621125	400	*	Intron (ENST00000507866.6/57537, intron 3 of 26)	4	7734280	7740720	6441	1	57537	ENST00000505529.1	-113155	ENSG00000184985	SORCS2	sortilin related VPS10 domain containing receptor 2
chr4	7627957	7628320	364	*	Intron (ENST00000507866.6/57537, intron 3 of 26)	4	7734280	7740720	6441	1	57537	ENST00000505529.1	-105960	ENSG00000184985	SORCS2	sortilin related VPS10 domain containing receptor 2
chr4	7648564	7649575	1012	*	Intron (ENST00000507866.6/57537, intron 4 of 26)	4	7734280	7740720	6441	1	57537	ENST00000505529.1	-84705	ENSG00000184985	SORCS2	sortilin related VPS10 domain containing receptor 2
chr4	7656724	7657036	313	*	Intron (ENST00000507866.6/57537, intron 5 of 26)	4	7734280	7740720	6441	1	57537	ENST00000505529.1	-77244	ENSG00000184985	SORCS2	sortilin related VPS10 domain containing receptor 2
chr4	7677939	7678334	396	*	Intron (ENST00000507866.6/57537, intron 9 of 26)	4	7734280	7740720	6441	1	57537	ENST00000505529.1	-55946	ENSG00000184985	SORCS2	sortilin related VPS10 domain containing receptor 2
chr4	7693626	7693995	370	*	Intron (ENST00000507866.6/57537, intron 11 of 26)	4	7734280	7740720	6441	1	57537	ENST00000505529.1	-40285	ENSG00000184985	SORCS2	sortilin related VPS10 domain containing receptor 2
chr4	7703528	7703835	308	*	Intron (ENST00000507866.6/57537, intron 13 of 26)	4	7734280	7740720	6441	1	57537	ENST00000505529.1	-30445	ENSG00000184985	SORCS2	sortilin related VPS10 domain containing receptor 2
chr4	7704609	7704931	323	*	Intron (ENST00000507866.6/57537, intron 14 of 26)	4	7734280	7740720	6441	1	57537	ENST00000505529.1	-29349	ENSG00000184985	SORCS2	sortilin related VPS10 domain containing receptor 2
chr4	7706295	7706708	414	*	Intron (ENST00000507866.6/57537, intron 14 of 26)	4	7734280	7740720	6441	1	57537	ENST00000505529.1	-27572	ENSG00000184985	SORCS2	sortilin related VPS10 domain containing receptor 2
chr4	7738596	7738940	345	*	Intron (ENST00000507866.6/57537, intron 26 of 26)	4	7734280	7740720	6441	1	57537	ENST00000505529.1	4316	ENSG00000184985	SORCS2	sortilin related VPS10 domain containing receptor 2
chr4	7739598	7740004	407	*	Intron (ENST00000507866.6/57537, intron 26 of 26)	4	7734280	7740720	6441	1	57537	ENST00000505529.1	5318	ENSG00000184985	SORCS2	sortilin related VPS10 domain containing receptor 2
chr4	7755024	7755574	551	*	Promoter (<=1kb)	4	7754088	7764551	10464	1	84740	ENST00000674004.1	936	ENSG00000272620	AFAP1-AS1	AFAP1 antisense RNA 1
chr4	7853366	7853722	357	*	Intron (ENST00000360265.9/60312, intron 3 of 15)	4	7838588	7862311	23724	2	60312	ENST00000513856.1	8589	ENSG00000196526	AFAP1	actin filament associated protein 1
chr4	7860625	7861068	444	*	Promoter (1-2kb)	4	7838588	7862311	23724	2	60312	ENST00000513856.1	1243	ENSG00000196526	AFAP1	actin filament associated protein 1
chr4	8001175	8001802	628	*	Intron (ENST00000512594.5/84448, intron 4 of 6)	4	8005301	8005381	81	2	407052	ENST00000385072.1	3579	ENSG00000207807	MIR95	microRNA 95
chr4	8045107	8045456	350	*	Exon (ENST00000676532.1/84448, exon 9 of 21)	4	8020213	8041436	21224	2	84448	ENST00000515079.1	-3671	ENSG00000163995	ABLIM2	actin binding LIM protein family member 2
chr4	8085163	8085671	509	*	Intron (ENST00000676532.1/84448, intron 4 of 20)	4	7965329	8071986	106658	2	84448	ENST00000514025.5	-13177	ENSG00000163995	ABLIM2	actin binding LIM protein family member 2
chr4	8096705	8097045	341	*	Intron (ENST00000676532.1/84448, intron 3 of 20)	4	7965329	8071986	106658	2	84448	ENST00000514025.5	-24719	ENSG00000163995	ABLIM2	actin binding LIM protein family member 2
chr4	8121110	8121745	636	*	Intron (ENST00000676532.1/84448, intron 1 of 20)	4	7966046	8127660	161615	2	84448	ENST00000545242.6	5915	ENSG00000163995	ABLIM2	actin binding LIM protein family member 2
chr4	8130519	8130909	391	*	Promoter (2-3kb)	4	7965312	8127670	162359	2	84448	ENST00000676532.1	-2849	ENSG00000163995	ABLIM2	actin binding LIM protein family member 2
chr4	8151201	8151759	559	*	Intron (ENST00000361737.9/84448, intron 1 of 16)	4	7966990	8158689	191700	2	84448	ENST00000505872.5	6930	ENSG00000163995	ABLIM2	actin binding LIM protein family member 2
chr4	8158145	8158511	367	*	Promoter (<=1kb)	4	7966990	8158689	191700	2	84448	ENST00000505872.5	178	ENSG00000163995	ABLIM2	actin binding LIM protein family member 2
chr4	8159299	8159730	432	*	Promoter (<=1kb)	4	8106494	8158832	52339	2	84448	ENST00000502800.1	-467	ENSG00000163995	ABLIM2	actin binding LIM protein family member 2
chr4	8188366	8188745	380	*	Intron (ENST00000510763.5/54436, intron 1 of 3)	4	8182075	8240955	58881	1	54436	ENST00000508641.2	6291	ENSG00000125089	SH3TC1	SH3 domain and tetratricopeptide repeats 1
chr4	8189076	8189460	385	*	Intron (ENST00000510763.5/54436, intron 1 of 3)	4	8182075	8240955	58881	1	54436	ENST00000508641.2	7001	ENSG00000125089	SH3TC1	SH3 domain and tetratricopeptide repeats 1
chr4	8194018	8194355	338	*	Intron (ENST00000510763.5/54436, intron 1 of 3)	4	8199290	8241103	41814	1	54436	ENST00000245105.8	-4935	ENSG00000125089	SH3TC1	SH3 domain and tetratricopeptide repeats 1
chr4	8202583	8203184	602	*	Promoter (<=1kb)	4	8201651	8214567	12917	1	54436	ENST00000503284.5	932	ENSG00000125089	SH3TC1	SH3 domain and tetratricopeptide repeats 1
chr4	8219717	8220046	330	*	Intron (ENST00000508641.2/54436, intron 8 of 16)	4	8224596	8227469	2874	1	54436	ENST00000514274.1	-4550	ENSG00000125089	SH3TC1	SH3 domain and tetratricopeptide repeats 1
chr4	8227624	8228163	540	*	Promoter (<=1kb)	4	8229151	8241091	11941	1	54436	ENST00000502350.5	-988	ENSG00000125089	SH3TC1	SH3 domain and tetratricopeptide repeats 1
chr4	8262529	8263282	754	*	Distal Intergenic	4	8269754	8307098	37345	1	94031	ENST00000307358.7	-6472	ENSG00000170801	HTRA3	HtrA serine peptidase 3
chr4	8262529	8263282	754	*	Distal Intergenic	4	8269754	8307098	37345	1	94031	ENST00000307358.7	-6472	ENSG00000170801	HTRA3	HtrA serine peptidase 3
chr4	8266694	8266998	305	*	Promoter (2-3kb)	4	8269754	8307098	37345	1	94031	ENST00000307358.7	-2756	ENSG00000170801	HTRA3	HtrA serine peptidase 3
chr4	8289837	8290204	368	*	Intron (ENST00000307358.7/94031, intron 3 of 8)	4	8269777	8296474	26698	1	94031	ENST00000382512.3	20060	ENSG00000170801	HTRA3	HtrA serine peptidase 3
chr4	8297462	8298321	860	*	Intron (ENST00000307358.7/94031, intron 6 of 8)	4	8320105	8323980	3876	1	105374374	ENST00000661538.1	-21784	ENSG00000249145	LINC02517	long intergenic non-protein coding RNA 2517
chr4	8305776	8306863	1088	*	3' UTR	4	8320105	8323980	3876	1	105374374	ENST00000661538.1	-13242	ENSG00000249145	LINC02517	long intergenic non-protein coding RNA 2517
chr4	8305776	8306863	1088	*	3' UTR	4	8320105	8323980	3876	1	105374374	ENST00000661538.1	-13242	ENSG00000249145	LINC02517	long intergenic non-protein coding RNA 2517
chr4	8448544	8448905	362	*	Intron (ENST00000513449.6/152992, intron 2 of 8)	4	8454416	8476554	22139	1	152992	ENST00000532477.1	-5511	ENSG00000155275	TRMT44	tRNA methyltransferase 44 homolog
chr4	8477509	8477893	385	*	Exon (ENST00000511366.2/152992, exon 2 of 3)	4	8473516	8493531	20016	1	152992	ENST00000511366.2	3993	ENSG00000155275	TRMT44	tRNA methyltransferase 44 homolog
chr4	8478714	8479136	423	*	Exon (ENST00000511366.2/152992, exon 2 of 3)	4	8482270	8509195	26926	1	152992	ENST00000528132.1	-3134	ENSG00000155275	TRMT44	tRNA methyltransferase 44 homolog
chr4	8480048	8480477	430	*	Promoter (1-2kb)	4	8482270	8509195	26926	1	152992	ENST00000528132.1	-1793	ENSG00000155275	TRMT44	tRNA methyltransferase 44 homolog
chr4	8491364	8491670	307	*	Intron (ENST00000531038.5/152992, intron 1 of 1)	4	8482270	8509195	26926	1	152992	ENST00000528132.1	9094	ENSG00000155275	TRMT44	tRNA methyltransferase 44 homolog
chr4	8507125	8507570	446	*	Promoter (<=1kb)	4	8506828	8512610	5783	1	152992	ENST00000382488.2	297	ENSG00000155275	TRMT44	tRNA methyltransferase 44 homolog
chr4	8509536	8509888	353	*	Promoter (1-2kb)	4	8510912	8516759	5848	1	152992	ENST00000660284.1	-1024	ENSG00000155275	TRMT44	tRNA methyltransferase 44 homolog
chr4	8540163	8540537	375	*	Distal Intergenic	4	8510912	8516759	5848	1	152992	ENST00000660284.1	29251	ENSG00000155275	TRMT44	tRNA methyltransferase 44 homolog
chr4	8544812	8545455	644	*	Distal Intergenic	4	8578325	8619749	41425	1	8532	ENST00000514302.5	-32870	ENSG00000109625	CPZ	carboxypeptidase Z
chr4	8581444	8581951	508	*	Promoter (<=1kb)	4	8582791	8587750	4960	1	27201	ENST00000504255.1	-840	ENSG00000155269	GPR78	G protein-coupled receptor 78
chr4	8593191	8593738	548	*	Promoter (<=1kb)	4	8592834	8599961	7128	1	8532	ENST00000514875.1	357	ENSG00000109625	CPZ	carboxypeptidase Z
chr4	8600582	8600971	390	*	Promoter (<=1kb)	4	8601970	8619761	17792	1	8532	ENST00000513120.2	-999	ENSG00000109625	CPZ	carboxypeptidase Z
chr4	8603909	8604221	313	*	Promoter (1-2kb)	4	8601970	8619761	17792	1	8532	ENST00000513120.2	1939	ENSG00000109625	CPZ	carboxypeptidase Z
chr4	8616917	8617243	327	*	Promoter (<=1kb)	4	8618092	8619487	1396	1	8532	ENST00000513486.1	-849	ENSG00000109625	CPZ	carboxypeptidase Z
chr4	8640996	8641548	553	*	Distal Intergenic	4	8618092	8619487	1396	1	8532	ENST00000513486.1	22904	ENSG00000109625	CPZ	carboxypeptidase Z
chr4	8649646	8649958	313	*	Distal Intergenic	4	8618092	8619487	1396	1	8532	ENST00000513486.1	31554	ENSG00000109625	CPZ	carboxypeptidase Z
chr4	8655654	8655986	333	*	Distal Intergenic	4	8618092	8619487	1396	1	8532	ENST00000513486.1	37562	ENSG00000109625	CPZ	carboxypeptidase Z
chr4	8690509	8690851	343	*	Distal Intergenic	4	8745396	8747722	2327	2	101928532	ENST00000701910.1	56871	ENSG00000250915	LOC101928532	uncharacterized LOC101928532
chr4	8698526	8698877	352	*	Distal Intergenic	4	8745396	8747722	2327	2	101928532	ENST00000701910.1	48845	ENSG00000250915	LOC101928532	uncharacterized LOC101928532
chr4	8705312	8705911	600	*	Distal Intergenic	4	8745396	8747722	2327	2	101928532	ENST00000701910.1	41811	ENSG00000250915	LOC101928532	uncharacterized LOC101928532
chr4	8708549	8708891	343	*	Distal Intergenic	4	8745396	8747722	2327	2	101928532	ENST00000701910.1	38831	ENSG00000250915	LOC101928532	uncharacterized LOC101928532
chr4	8725068	8725930	863	*	Distal Intergenic	4	8745396	8747722	2327	2	101928532	ENST00000701910.1	21792	ENSG00000250915	LOC101928532	uncharacterized LOC101928532
chr4	8779019	8779483	465	*	Distal Intergenic	4	8745391	8747727	2337	2	101928532	ENST00000514043.2	-31292	ENSG00000250915	LOC101928532	uncharacterized LOC101928532
chr4	8785754	8786451	698	*	Distal Intergenic	4	8745391	8747727	2337	2	101928532	ENST00000514043.2	-38027	ENSG00000250915	LOC101928532	uncharacterized LOC101928532
chr4	8788855	8789158	304	*	Distal Intergenic	4	8745391	8747727	2337	2	101928532	ENST00000514043.2	-41128	ENSG00000250915	LOC101928532	uncharacterized LOC101928532
chr4	8793712	8794056	345	*	Distal Intergenic	4	8745391	8747727	2337	2	101928532	ENST00000514043.2	-45985	ENSG00000250915	LOC101928532	uncharacterized LOC101928532
chr4	8820240	8820589	350	*	Distal Intergenic	4	8846076	8871622	25547	2	3166	ENST00000506970.2	51033	ENSG00000215612	HMX1	H6 family homeobox 1
chr4	8858195	8858506	312	*	Intron (ENST00000506970.2/3166, intron 1 of 1)	4	8846076	8871622	25547	2	3166	ENST00000506970.2	13116	ENSG00000215612	HMX1	H6 family homeobox 1
chr4	8864389	8864824	436	*	Intron (ENST00000506970.2/3166, intron 1 of 1)	4	8846076	8871622	25547	2	3166	ENST00000506970.2	6798	ENSG00000215612	HMX1	H6 family homeobox 1
chr4	8869474	8869804	331	*	Promoter (1-2kb)	4	8846076	8871622	25547	2	3166	ENST00000506970.2	1818	ENSG00000215612	HMX1	H6 family homeobox 1
chr4	8895395	8895747	353	*	Distal Intergenic	4	8867048	8871839	4792	2	3166	ENST00000400677.5	-23556	ENSG00000215612	HMX1	H6 family homeobox 1
chr4	8964082	8965197	1116	*	Distal Intergenic	4	8867048	8871839	4792	2	3166	ENST00000400677.5	-92243	ENSG00000215612	HMX1	H6 family homeobox 1
chr4	8993020	8993466	447	*	Distal Intergenic	4	9063028	9064266	1239	2	105369250	ENST00000662683.1	70800		LOC105369250	uncharacterized LOC105369250
chr4	9153491	9153842	352	*	Promoter (1-2kb)	4	9129944	9152275	22332	2	105369250	ENST00000668176.1	-1216		LOC105369250	uncharacterized LOC105369250
chr4	9380957	9381342	386	*	Promoter (<=1kb)	4	9034519	9381269	346751	2	105369250	ENST00000666840.1	0		LOC105369250	uncharacterized LOC105369250
chr4	9532485	9533166	682	*	Exon (ENST00000641197.1/ENST00000641197.1, exon 1 of 1)	4	9556168	9556316	149	2	100302277	ENST00000408348.1	23150	ENSG00000221275	MIR548I2	microRNA 548i-2
chr4	9679628	9680325	698	*	Intron (ENST00000653847.1/ENST00000653847.1, intron 1 of 4)	4	9781634	9784009	2376	1	1816	ENST00000304374.4	-101309	ENSG00000169676	DRD5	dopamine receptor D5
chr4	9679628	9680325	698	*	Intron (ENST00000653847.1/ENST00000653847.1, intron 1 of 4)	4	9781634	9784009	2376	1	1816	ENST00000304374.4	-101309	ENSG00000169676	DRD5	dopamine receptor D5
chr4	9691300	9692103	804	*	Exon (ENST00000653847.1/ENST00000653847.1, exon 1 of 5)	4	9781634	9784009	2376	1	1816	ENST00000304374.4	-89531	ENSG00000169676	DRD5	dopamine receptor D5
chr4	9691300	9692103	804	*	Exon (ENST00000653847.1/ENST00000653847.1, exon 1 of 5)	4	9781634	9784009	2376	1	1816	ENST00000304374.4	-89531	ENSG00000169676	DRD5	dopamine receptor D5
chr4	9758314	9758997	684	*	Distal Intergenic	4	9781634	9784009	2376	1	1816	ENST00000304374.4	-22637	ENSG00000169676	DRD5	dopamine receptor D5
chr4	9758314	9758997	684	*	Distal Intergenic	4	9781634	9784009	2376	1	1816	ENST00000304374.4	-22637	ENSG00000169676	DRD5	dopamine receptor D5
chr4	10078626	10079036	411	*	Promoter (<=1kb)	4	10078611	10078692	82	2	100423011	ENST00000585238.1	0	ENSG00000264931	MIR3138	microRNA 3138
chr4	10897571	10897896	326	*	Distal Intergenic	4	10737558	10749586	12029	1	102723525	ENST00000635390.2	160013	ENSG00000283083	LINC02498	long intergenic non-protein coding RNA 2498
chr4	11149187	11149658	472	*	Distal Intergenic	4	11368827	11368921	95	1	693157	ENST00000384983.1	-219169	ENSG00000207716	MIR572	microRNA 572
chr4	11384317	11384764	448	*	Distal Intergenic	4	11368827	11368921	95	1	693157	ENST00000384983.1	15490	ENSG00000207716	MIR572	microRNA 572
chr4	11399182	11400114	933	*	5' UTR	4	11426874	11467802	40929	1	107986178	ENST00000662830.1	-26760	ENSG00000249631	LOC107986178	uncharacterized LOC107986178
chr4	11399182	11400114	933	*	5' UTR	4	11426874	11467802	40929	1	107986178	ENST00000662830.1	-26760	ENSG00000249631	LOC107986178	uncharacterized LOC107986178
chr4	11427764	11428762	999	*	Promoter (<=1kb)	4	11399758	11428597	28840	2	9957	ENST00000514690.5	0	ENSG00000002587	HS3ST1	heparan sulfate-glucosamine 3-sulfotransferase 1
chr4	13101106	13101431	326	*	Distal Intergenic	4	13368501	13381594	13094	2	9364	ENST00000504644.1	280163	ENSG00000157869	RAB28	RAB28, member RAS oncogene family
chr4	13535936	13536344	409	*	Promoter (1-2kb)	4	13526362	13534335	7974	2	285547	ENST00000627575.1	-1601	ENSG00000281202	LINC01097	long intergenic non-protein coding RNA 1097
chr4	13538817	13539224	408	*	Distal Intergenic	4	13526362	13534335	7974	2	285547	ENST00000627575.1	-4482	ENSG00000281202	LINC01097	long intergenic non-protein coding RNA 1097
chr4	15243154	15243477	324	*	Intron (ENST00000502344.5/101929095, intron 2 of 5)	4	15006447	15227960	221514	2	101929095	ENST00000513384.1	-15194	ENSG00000249252	C1QTNF7-AS1	C1QTNF7 antisense RNA 1
chr4	15655612	15656046	435	*	Promoter (<=1kb)	4	15605006	15655382	50377	2	26234	ENST00000412094.6	-230	ENSG00000118564	FBXL5	F-box and leucine rich repeat protein 5
chr4	15681247	15681642	396	*	Promoter (<=1kb)	4	15638690	15681567	42878	2	26234	ENST00000510802.5	0	ENSG00000118564	FBXL5	F-box and leucine rich repeat protein 5
chr4	15701623	15701953	331	*	Promoter (1-2kb)	4	15703065	15732787	29723	1	683	ENST00000265016.9	-1112	ENSG00000109743	BST1	bone marrow stromal cell antigen 1
chr4	15702691	15703442	752	*	Promoter (<=1kb)	4	15703065	15732787	29723	1	683	ENST00000265016.9	0	ENSG00000109743	BST1	bone marrow stromal cell antigen 1
chr4	15786745	15787091	347	*	Intron (ENST00000502843.5/952, intron 1 of 6)	4	15778328	15853232	74905	1	952	ENST00000226279.8	8417	ENSG00000004468	CD38	CD38 molecule
chr4	15814775	15815080	306	*	Promoter (1-2kb)	4	15816596	15840490	23895	1	952	ENST00000510674.1	-1516	ENSG00000004468	CD38	CD38 molecule
chr4	16083607	16083924	318	*	Promoter (<=1kb)	4	15968230	16083732	115503	2	8842	ENST00000508167.5	0	ENSG00000007062	PROM1	prominin 1
chr4	17590570	17590880	311	*	Intron (ENST00000226299.9/51056, intron 7 of 12)	4	17585769	17607972	22204	1	51056	ENST00000503467.1	4801	ENSG00000002549	LAP3	leucine aminopeptidase 3
chr4	17729078	17729470	393	*	Intron (ENST00000265018.4/27146, intron 1 of 17)	4	17629306	17781621	152316	2	27146	ENST00000265018.4	52151	ENSG00000047662	FAM184B	family with sequence similarity 184 member B
chr4	21862736	21863049	314	*	Intron (ENST00000382152.7/80333, intron 1 of 8)	4	21729850	21855715	125866	2	80333	ENST00000512102.1	-7021	ENSG00000185774	KCNIP4	potassium voltage-gated channel interacting protein 4
chr4	22509368	22510035	668	*	Intron (ENST00000334304.10/166647, intron 1 of 18)	4	22445000	22514580	69581	2	166647	ENST00000513385.5	4545	ENSG00000152990	ADGRA3	adhesion G protein-coupled receptor A3
chr4	22621566	22621879	314	*	Distal Intergenic	4	22692914	22819575	126662	1	57733	ENST00000508166.5	-71035	ENSG00000249948	GBA3	glucosylceramidase beta 3 (gene/pseudogene)
chr4	22778616	22779070	455	*	Intron (ENST00000508166.5/57733, intron 4 of 4)	4	22754413	22819282	64870	1	57733	ENST00000508264.1	24203	ENSG00000249948	GBA3	glucosylceramidase beta 3 (gene/pseudogene)
chr4	23614897	23615404	508	*	Intron (ENST00000514290.1/105374528, intron 1 of 1)	4	23560923	23768652	207730	1	105374528	ENST00000514290.1	53974		LOC105374528	uncharacterized LOC105374528
chr4	23647336	23647688	353	*	Intron (ENST00000514290.1/105374528, intron 1 of 1)	4	23560923	23768652	207730	1	105374528	ENST00000514290.1	86413		LOC105374528	uncharacterized LOC105374528
chr4	24471570	24472173	604	*	Promoter (<=1kb)	4	24471461	24472891	1431	2	10891	ENST00000691589.1	718	ENSG00000109819	PPARGC1A	PPARG coactivator 1 alpha
chr4	24599320	24599665	346	*	Distal Intergenic	4	24527475	24584554	57080	2	1665	ENST00000336812.5	-14766	ENSG00000109606	DHX15	DEAH-box helicase 15
chr4	24799292	24799601	310	*	5' UTR	4	24795573	24800842	5270	1	6649	ENST00000382120.4	3719	ENSG00000109610	SOD3	superoxide dismutase 3
chr4	24912134	24912569	436	*	Promoter (<=1kb)	4	24806117	24912886	106770	2	91050	ENST00000504487.5	317	ENSG00000181982	CCDC149	coiled-coil domain containing 149
chr4	25157605	25157922	318	*	Promoter (<=1kb)	4	25120083	25157535	37453	2	51091	ENST00000681071.1	-70	ENSG00000109618	SEPSECS	Sep (O-phosphoserine) tRNA:Sec (selenocysteine) tRNA synthase
chr4	25239213	25239767	555	*	Intron (ENST00000512921.4/55300, intron 1 of 9)	4	25234033	25279204	45172	1	55300	ENST00000264864.8	5180	ENSG00000038210	PI4K2B	phosphatidylinositol 4-kinase type 2 beta
chr4	25676162	25676627	466	*	Exon (ENST00000645788.1/10568, exon 13 of 13)	4	25664894	25669693	4800	1	10568	ENST00000510033.2	11268	ENSG00000157765	SLC34A2	solute carrier family 34 member 2
chr4	25845738	25846215	478	*	Intron (ENST00000399878.8/23231, intron 2 of 23)	4	25847343	25860631	13289	2	23231	ENST00000510880.1	14416	ENSG00000091490	SEL1L3	SEL1L family member 3
chr4	25863580	25863903	324	*	Promoter (<=1kb)	4	25747433	25863595	116163	2	23231	ENST00000264868.9	0	ENSG00000091490	SEL1L3	SEL1L family member 3
chr4	25988559	25988999	441	*	Distal Intergenic	4	25928215	25929425	1211	1	389203	ENST00000522137.1	60344	ENSG00000250317	SMIM20	small integral membrane protein 20
chr4	26227707	26228071	365	*	Intron (ENST00000512351.5/3516, intron 1 of 4)	4	26163530	26430432	266903	1	3516	ENST00000681403.1	64177	ENSG00000168214	RBPJ	recombination signal binding protein for immunoglobulin kappa J region
chr4	26874057	26874397	341	*	Exon (ENST00000511723.2/ENST00000511723.2, exon 1 of 2)	4	26861459	26995402	133944	1	57620	ENST00000478049.1	12598	ENSG00000109689	STIM2	stromal interaction molecule 2
chr4	28514837	28515274	438	*	Intron (ENST00000509416.1/105374557, intron 2 of 3)	4	28435449	28600275	164827	1	105374557	ENST00000509416.1	79388		LOC105374557	uncharacterized LOC105374557
chr4	29047355	29048032	678	*	Exon (ENST00000514855.1/ENST00000514855.1, exon 2 of 2)	4	28996600	29014594	17995	1	102723764	ENST00000652805.1	50755		LINC02364	long intergenic non-protein coding RNA 2364
chr4	31184903	31185251	349	*	Intron (ENST00000515292.2/102723778, intron 2 of 4)	4	31171016	31211678	40663	1	102723778	ENST00000660077.1	13887		LINC02497	long intergenic non-protein coding RNA 2497
chr4	31438473	31439066	594	*	Distal Intergenic	4	31506422	31557752	51331	1	105374565	ENST00000658339.1	-67356	ENSG00000249882	LINC02501	long intergenic non-protein coding RNA 2501
chr4	32319054	32319511	458	*	Distal Intergenic	4	32351038	32353220	2183	1	101927363	ENST00000515181.1	-31527	ENSG00000251329	LINC02353	long intergenic non-protein coding RNA 2353
chr4	32391392	32391875	484	*	Distal Intergenic	4	32351038	32353220	2183	1	101927363	ENST00000515181.1	40354	ENSG00000251329	LINC02353	long intergenic non-protein coding RNA 2353
chr4	34335784	34336138	355	*	Promoter (<=1kb)	4	34120842	34335351	214510	2	105374394	ENST00000658479.1	-433		LINC02484	long intergenic non-protein coding RNA 2484
chr4	35368699	35369024	326	*	Distal Intergenic	4	36005365	36046034	40670	2	116984	ENST00000513032.2	677010	ENSG00000047365	ARAP2	ArfGAP with RhoGAP domain, ankyrin repeat and PH domain 2
chr4	35481743	35482052	310	*	Distal Intergenic	4	36005365	36046034	40670	2	116984	ENST00000513032.2	563982	ENSG00000047365	ARAP2	ArfGAP with RhoGAP domain, ankyrin repeat and PH domain 2
chr4	36374837	36375344	508	*	Intron (ENST00000504344.1/ENST00000504344.1, intron 1 of 2)	4	36332741	36345756	13016	1	401124	ENST00000503528.1	42096	ENSG00000197057	DTHD1	death domain containing 1
chr4	37002105	37002406	302	*	Promoter (<=1kb)	4	37001816	37020708	18893	1	100508631	ENST00000562049.1	289	ENSG00000261761	LINC02616	long intergenic non-protein coding RNA 2616
chr4	37084355	37084663	309	*	Intron (ENST00000661239.1/101928721, intron 2 of 5)	4	37078577	37125424	46848	1	101928721	ENST00000508199.5	5778	ENSG00000247810	LOC101928721	uncharacterized LOC101928721
chr4	37243573	37244156	584	*	Promoter (<=1kb)	4	37244743	37449463	204721	1	57495	ENST00000309447.6	-587	ENSG00000174145	NWD2	NACHT and WD repeat domain containing 2
chr4	37502185	37502739	555	*	Intron (ENST00000381980.9/55286, intron 1 of 3)	4	37453988	37623495	169508	1	55286	ENST00000508175.5	48197	ENSG00000154274	C4orf19	chromosome 4 open reading frame 19
chr4	37668438	37668867	430	*	Intron (ENST00000314117.8/768211, intron 1 of 6)	4	37634887	37665381	30495	2	768211	ENST00000512114.1	-3057	ENSG00000181826	RELL1	RELT like 1
chr4	38182851	38183470	620	*	Distal Intergenic	4	38132760	38137249	4490	1	23216	ENST00000492180.1	50091	ENSG00000065882	TBC1D1	TBC1 domain family member 1
chr4	38248544	38248872	329	*	Distal Intergenic	4	38286994	38287491	498	1	105374409	ENST00000506010.1	-38122		LOC105374409	uncharacterized LOC105374409
chr4	38806982	38807472	491	*	Promoter (1-2kb)	4	38798761	38805578	6818	2	7096	ENST00000508364.1	-1404	ENSG00000174125	TLR1	toll like receptor 1
chr4	39638630	39638992	363	*	Promoter (<=1kb)	4	39546336	39638865	92530	2	201895	ENST00000295958.10	0	ENSG00000163683	SMIM14	small integral membrane protein 14
chr4	39684895	39685278	384	*	Distal Intergenic	4	39698109	39778384	80276	1	3093	ENST00000510934.5	-12831	ENSG00000078140	UBE2K	ubiquitin conjugating enzyme E2 K
chr4	39736182	39736535	354	*	Intron (ENST00000510934.5/3093, intron 1 of 4)	4	39698328	39778633	80306	1	3093	ENST00000510719.1	37854	ENSG00000078140	UBE2K	ubiquitin conjugating enzyme E2 K
chr4	40009947	40010249	303	*	Distal Intergenic	4	39898014	39977956	79943	2	23244	ENST00000503396.5	-31991	ENSG00000121892	PDS5A	PDS5 cohesin associated factor A
chr4	40043157	40043617	461	*	Exon (ENST00000381811.2/344967, exon 3 of 3)	4	40056850	40158252	101403	1	55728	ENST00000261435.11	-13233	ENSG00000078177	N4BP2	NEDD4 binding protein 2
chr4	40103948	40104260	313	*	Promoter (1-2kb)	4	40102907	40155397	52491	1	55728	ENST00000513269.1	1041	ENSG00000078177	N4BP2	NEDD4 binding protein 2
chr4	40147961	40148368	408	*	Intron (ENST00000261435.11/55728, intron 16 of 17)	4	40191011	40243995	52985	1	399	ENST00000505618.6	-42643	ENSG00000168421	RHOH	ras homolog family member H
chr4	40250977	40251328	352	*	Distal Intergenic	4	40200345	40243962	43618	1	399	ENST00000503978.2	50632	ENSG00000168421	RHOH	ras homolog family member H
chr4	40363011	40363348	338	*	Distal Intergenic	4	40349587	40354094	4508	1	55584	ENST00000509518.1	13424	ENSG00000174343	CHRNA9	cholinergic receptor nicotinic alpha 9 subunit
chr4	40396886	40397185	300	*	Distal Intergenic	4	40349587	40354094	4508	1	55584	ENST00000509518.1	47299	ENSG00000174343	CHRNA9	cholinergic receptor nicotinic alpha 9 subunit
chr4	40437921	40438657	737	*	Exon (ENST00000381793.6/54502, exon 3 of 6)	4	40432703	40466645	33943	2	54502	ENST00000515809.1	27988	ENSG00000163694	RBM47	RNA binding motif protein 47
chr4	40792456	40792778	323	*	Intron (ENST00000316607.5/79730, intron 8 of 10)	4	40798874	40808543	9670	1	79730	ENST00000478857.1	-6096	ENSG00000179299	NSUN7	NOP2/Sun RNA methyltransferase family member 7
chr4	41048796	41049217	422	*	Intron (ENST00000508593.6/323, intron 4 of 17)	4	40890309	41014385	124077	2	323	ENST00000509475.5	-34411	ENSG00000163697	APBB2	amyloid beta precursor protein binding family B member 2
chr4	41101205	41101537	333	*	Intron (ENST00000508593.6/323, intron 2 of 17)	4	40890309	41014385	124077	2	323	ENST00000509475.5	-86820	ENSG00000163697	APBB2	amyloid beta precursor protein binding family B member 2
chr4	41491105	41491435	331	*	Intron (ENST00000513024.5/22998, intron 1 of 25)	4	41538157	41700044	161888	1	22998	ENST00000503057.6	-46722	ENSG00000064042	LIMCH1	LIM and calponin homology domains 1
chr4	41644272	41644692	421	*	Exon (ENST00000513024.5/22998, exon 9 of 26)	4	41613476	41697483	84008	1	22998	ENST00000508466.1	30796	ENSG00000064042	LIMCH1	LIM and calponin homology domains 1
chr4	41878245	41878659	415	*	Promoter (2-3kb)	4	41879397	41881629	2233	2	101927074	ENST00000670465.1	2970	ENSG00000245870	LINC00682	long intergenic non-protein coding RNA 682
chr4	41881412	41882467	1056	*	Promoter (<=1kb)	4	41879397	41881629	2233	2	101927074	ENST00000670465.1	0	ENSG00000245870	LINC00682	long intergenic non-protein coding RNA 682
chr4	41881412	41882467	1056	*	Promoter (<=1kb)	4	41879397	41881629	2233	2	101927074	ENST00000670465.1	0	ENSG00000245870	LINC00682	long intergenic non-protein coding RNA 682
chr4	41881412	41882467	1056	*	Promoter (<=1kb)	4	41879397	41881629	2233	2	101927074	ENST00000670465.1	0	ENSG00000245870	LINC00682	long intergenic non-protein coding RNA 682
chr4	41990613	41991003	391	*	Promoter (<=1kb)	4	41990530	42090461	99932	1	10463	ENST00000264451.12	83	ENSG00000014824	SLC30A9	solute carrier family 30 member 9
chr4	42150572	42151321	750	*	Promoter (1-2kb)	4	42110853	42152655	41803	2	389206	ENST00000502486.6	1334	ENSG00000188848	BEND4	BEN domain containing 4
chr4	42150572	42151321	750	*	Promoter (1-2kb)	4	42110853	42152655	41803	2	389206	ENST00000502486.6	1334	ENSG00000188848	BEND4	BEN domain containing 4
chr4	42150572	42151321	750	*	Promoter (1-2kb)	4	42110853	42152655	41803	2	389206	ENST00000502486.6	1334	ENSG00000188848	BEND4	BEN domain containing 4
chr4	42256774	42257278	505	*	Intron (ENST00000645181.1/ENST00000645181.1, intron 4 of 6)	4	42110940	42152878	41939	2	389206	ENST00000504360.5	-103896	ENSG00000188848	BEND4	BEN domain containing 4
chr4	42656266	42656839	574	*	Promoter (<=1kb)	4	42408377	42657093	248717	2	10396	ENST00000264449.14	254	ENSG00000124406	ATP8A1	ATPase phospholipid transporting 8A1
chr4	44448800	44449120	321	*	Promoter (<=1kb)	4	44173903	44448809	274907	2	386617	ENST00000360029.4	0	ENSG00000183783	KCTD8	potassium channel tetramerization domain containing 8
chr4	45206932	45207331	400	*	Distal Intergenic	4	44706412	44726588	20177	2	132789	ENST00000511187.1	-480344	ENSG00000163281	GNPDA2	glucosamine-6-phosphate deaminase 2
chr4	45207778	45208804	1027	*	Distal Intergenic	4	44706412	44726588	20177	2	132789	ENST00000511187.1	-481190	ENSG00000163281	GNPDA2	glucosamine-6-phosphate deaminase 2
chr4	45207778	45208804	1027	*	Distal Intergenic	4	44706412	44726588	20177	2	132789	ENST00000511187.1	-481190	ENSG00000163281	GNPDA2	glucosamine-6-phosphate deaminase 2
chr4	45420178	45420526	349	*	Distal Intergenic	4	44706412	44726588	20177	2	132789	ENST00000511187.1	-693590	ENSG00000163281	GNPDA2	glucosamine-6-phosphate deaminase 2
chr4	45530374	45530935	562	*	Distal Intergenic	4	46035769	46124054	88286	2	2565	ENST00000295452.5	593119	ENSG00000163285	GABRG1	gamma-aminobutyric acid type A receptor subunit gamma1
chr4	45530374	45530935	562	*	Distal Intergenic	4	46035769	46124054	88286	2	2565	ENST00000295452.5	593119	ENSG00000163285	GABRG1	gamma-aminobutyric acid type A receptor subunit gamma1
chr4	46377329	46377752	424	*	Intron (ENST00000381620.9/2555, intron 3 of 9)	4	46250289	46388713	138425	2	2555	ENST00000507069.5	10961	ENSG00000151834	GABRA2	gamma-aminobutyric acid type A receptor subunit alpha2
chr4	46781537	46782103	567	*	Intron (ENST00000396533.5/170712, intron 3 of 3)	4	46734832	46876760	141929	2	170712	ENST00000543208.5	94657	ENSG00000170516	COX7B2	cytochrome c oxidase subunit 7B2
chr4	46993505	46993918	414	*	Promoter (<=1kb)	4	46918900	46993581	74682	2	2557	ENST00000264318.4	0	ENSG00000109158	GABRA4	gamma-aminobutyric acid type A receptor subunit alpha4
chr4	47294349	47294714	366	*	Intron (ENST00000295454.8/2560, intron 4 of 8)	4	47463590	47470475	6886	1	107986277	ENST00000634784.2	-168876	ENSG00000282904	LOC107986277	uncharacterized LOC107986277
chr4	47398586	47398902	317	*	Intron (ENST00000295454.8/2560, intron 5 of 8)	4	47463590	47470475	6886	1	107986277	ENST00000634784.2	-64688	ENSG00000282904	LOC107986277	uncharacterized LOC107986277
chr4	47729852	47730601	750	*	Intron (ENST00000610355.4/10699, intron 4 of 19)	4	47595482	47790260	194779	2	10699	ENST00000508498.5	59659	ENSG00000145244	CORIN	corin, serine peptidase
chr4	48014868	48015189	322	*	Promoter (1-2kb)	4	47949835	48016672	66838	2	1259	ENST00000513178.2	1483	ENSG00000198515	CNGA1	cyclic nucleotide gated channel subunit alpha 1
chr4	48302903	48303229	327	*	Distal Intergenic	4	48135783	48269838	134056	2	7006	ENST00000381501.8	-33065	ENSG00000135605	TEC	tec protein tyrosine kinase
chr4	48364464	48364835	372	*	Intron (ENST00000264313.11/57606, intron 1 of 7)	4	48369849	48379724	9876	1	57606	ENST00000506375.1	-5014	ENSG00000109171	SLAIN2	SLAIN motif family member 2
chr4	48675174	48675514	341	*	Intron (ENST00000358350.9/285527, intron 3 of 63)	4	48620657	48681171	60515	2	285527	ENST00000505759.1	5657	ENSG00000075539	FRYL	FRY like transcription coactivator
chr4	48906175	48906684	510	*	Promoter (<=1kb)	4	48892833	48906727	13895	2	132299	ENST00000510159.1	43	ENSG00000145247	OCIAD2	OCIA domain containing 2
chr4	48906175	48906684	510	*	Promoter (<=1kb)	4	48892833	48906727	13895	2	132299	ENST00000510159.1	43	ENSG00000145247	OCIAD2	OCIA domain containing 2
chr4	49091838	49093739	1902	*	Distal Intergenic	4	49028692	49031276	2585	1	80157	ENST00000507372.1	63146	ENSG00000109182	CWH43	cell wall biogenesis 43 C-terminal homolog
chr4	49091838	49093739	1902	*	Distal Intergenic	4	49028692	49031276	2585	1	80157	ENST00000507372.1	63146	ENSG00000109182	CWH43	cell wall biogenesis 43 C-terminal homolog
chr4	49091838	49093739	1902	*	Distal Intergenic	4	49028692	49031276	2585	1	80157	ENST00000507372.1	63146	ENSG00000109182	CWH43	cell wall biogenesis 43 C-terminal homolog
chr4	49091838	49093739	1902	*	Distal Intergenic	4	49028692	49031276	2585	1	80157	ENST00000507372.1	63146	ENSG00000109182	CWH43	cell wall biogenesis 43 C-terminal homolog
chr4	49091838	49093739	1902	*	Distal Intergenic	4	49028692	49031276	2585	1	80157	ENST00000507372.1	63146	ENSG00000109182	CWH43	cell wall biogenesis 43 C-terminal homolog
chr4	49094566	49095248	683	*	Distal Intergenic	4	49028692	49031276	2585	1	80157	ENST00000507372.1	65874	ENSG00000109182	CWH43	cell wall biogenesis 43 C-terminal homolog
chr4	49096126	49099848	3723	*	Distal Intergenic	4	49028692	49031276	2585	1	80157	ENST00000507372.1	67434	ENSG00000109182	CWH43	cell wall biogenesis 43 C-terminal homolog
chr4	49096126	49099848	3723	*	Distal Intergenic	4	49028692	49031276	2585	1	80157	ENST00000507372.1	67434	ENSG00000109182	CWH43	cell wall biogenesis 43 C-terminal homolog
chr4	49096126	49099848	3723	*	Distal Intergenic	4	49028692	49031276	2585	1	80157	ENST00000507372.1	67434	ENSG00000109182	CWH43	cell wall biogenesis 43 C-terminal homolog
chr4	49096126	49099848	3723	*	Distal Intergenic	4	49028692	49031276	2585	1	80157	ENST00000507372.1	67434	ENSG00000109182	CWH43	cell wall biogenesis 43 C-terminal homolog
chr4	49096126	49099848	3723	*	Distal Intergenic	4	49028692	49031276	2585	1	80157	ENST00000507372.1	67434	ENSG00000109182	CWH43	cell wall biogenesis 43 C-terminal homolog
chr4	49096126	49099848	3723	*	Distal Intergenic	4	49028692	49031276	2585	1	80157	ENST00000507372.1	67434	ENSG00000109182	CWH43	cell wall biogenesis 43 C-terminal homolog
chr4	49096126	49099848	3723	*	Distal Intergenic	4	49028692	49031276	2585	1	80157	ENST00000507372.1	67434	ENSG00000109182	CWH43	cell wall biogenesis 43 C-terminal homolog
chr4	49096126	49099848	3723	*	Distal Intergenic	4	49028692	49031276	2585	1	80157	ENST00000507372.1	67434	ENSG00000109182	CWH43	cell wall biogenesis 43 C-terminal homolog
chr4	49101516	49101984	469	*	Distal Intergenic	4	49028692	49031276	2585	1	80157	ENST00000507372.1	72824	ENSG00000109182	CWH43	cell wall biogenesis 43 C-terminal homolog
chr4	49102290	49102947	658	*	Distal Intergenic	4	49028692	49031276	2585	1	80157	ENST00000507372.1	73598	ENSG00000109182	CWH43	cell wall biogenesis 43 C-terminal homolog
chr4	49103288	49104574	1287	*	Distal Intergenic	4	49028692	49031276	2585	1	80157	ENST00000507372.1	74596	ENSG00000109182	CWH43	cell wall biogenesis 43 C-terminal homolog
chr4	49103288	49104574	1287	*	Distal Intergenic	4	49028692	49031276	2585	1	80157	ENST00000507372.1	74596	ENSG00000109182	CWH43	cell wall biogenesis 43 C-terminal homolog
chr4	49103288	49104574	1287	*	Distal Intergenic	4	49028692	49031276	2585	1	80157	ENST00000507372.1	74596	ENSG00000109182	CWH43	cell wall biogenesis 43 C-terminal homolog
chr4	49105343	49106492	1150	*	Distal Intergenic	4	49028692	49031276	2585	1	80157	ENST00000507372.1	76651	ENSG00000109182	CWH43	cell wall biogenesis 43 C-terminal homolog
chr4	49105343	49106492	1150	*	Distal Intergenic	4	49028692	49031276	2585	1	80157	ENST00000507372.1	76651	ENSG00000109182	CWH43	cell wall biogenesis 43 C-terminal homolog
chr4	49105343	49106492	1150	*	Distal Intergenic	4	49028692	49031276	2585	1	80157	ENST00000507372.1	76651	ENSG00000109182	CWH43	cell wall biogenesis 43 C-terminal homolog
chr4	49107338	49109182	1845	*	Distal Intergenic	4	49028692	49031276	2585	1	80157	ENST00000507372.1	78646	ENSG00000109182	CWH43	cell wall biogenesis 43 C-terminal homolog
chr4	49107338	49109182	1845	*	Distal Intergenic	4	49028692	49031276	2585	1	80157	ENST00000507372.1	78646	ENSG00000109182	CWH43	cell wall biogenesis 43 C-terminal homolog
chr4	49107338	49109182	1845	*	Distal Intergenic	4	49028692	49031276	2585	1	80157	ENST00000507372.1	78646	ENSG00000109182	CWH43	cell wall biogenesis 43 C-terminal homolog
chr4	49107338	49109182	1845	*	Distal Intergenic	4	49028692	49031276	2585	1	80157	ENST00000507372.1	78646	ENSG00000109182	CWH43	cell wall biogenesis 43 C-terminal homolog
chr4	49107338	49109182	1845	*	Distal Intergenic	4	49028692	49031276	2585	1	80157	ENST00000507372.1	78646	ENSG00000109182	CWH43	cell wall biogenesis 43 C-terminal homolog
chr4	49109486	49110840	1355	*	Distal Intergenic	4	49028692	49031276	2585	1	80157	ENST00000507372.1	80794	ENSG00000109182	CWH43	cell wall biogenesis 43 C-terminal homolog
chr4	49109486	49110840	1355	*	Distal Intergenic	4	49028692	49031276	2585	1	80157	ENST00000507372.1	80794	ENSG00000109182	CWH43	cell wall biogenesis 43 C-terminal homolog
chr4	49109486	49110840	1355	*	Distal Intergenic	4	49028692	49031276	2585	1	80157	ENST00000507372.1	80794	ENSG00000109182	CWH43	cell wall biogenesis 43 C-terminal homolog
chr4	49112309	49112814	506	*	Distal Intergenic	4	49028692	49031276	2585	1	80157	ENST00000507372.1	83617	ENSG00000109182	CWH43	cell wall biogenesis 43 C-terminal homolog
chr4	49112309	49112814	506	*	Distal Intergenic	4	49028692	49031276	2585	1	80157	ENST00000507372.1	83617	ENSG00000109182	CWH43	cell wall biogenesis 43 C-terminal homolog
chr4	49116642	49117007	366	*	Distal Intergenic	4	49028692	49031276	2585	1	80157	ENST00000507372.1	87950	ENSG00000109182	CWH43	cell wall biogenesis 43 C-terminal homolog
chr4	49118476	49121290	2815	*	Distal Intergenic	4	49028692	49031276	2585	1	80157	ENST00000507372.1	89784	ENSG00000109182	CWH43	cell wall biogenesis 43 C-terminal homolog
chr4	49118476	49121290	2815	*	Distal Intergenic	4	49028692	49031276	2585	1	80157	ENST00000507372.1	89784	ENSG00000109182	CWH43	cell wall biogenesis 43 C-terminal homolog
chr4	49118476	49121290	2815	*	Distal Intergenic	4	49028692	49031276	2585	1	80157	ENST00000507372.1	89784	ENSG00000109182	CWH43	cell wall biogenesis 43 C-terminal homolog
chr4	49118476	49121290	2815	*	Distal Intergenic	4	49028692	49031276	2585	1	80157	ENST00000507372.1	89784	ENSG00000109182	CWH43	cell wall biogenesis 43 C-terminal homolog
chr4	49118476	49121290	2815	*	Distal Intergenic	4	49028692	49031276	2585	1	80157	ENST00000507372.1	89784	ENSG00000109182	CWH43	cell wall biogenesis 43 C-terminal homolog
chr4	49118476	49121290	2815	*	Distal Intergenic	4	49028692	49031276	2585	1	80157	ENST00000507372.1	89784	ENSG00000109182	CWH43	cell wall biogenesis 43 C-terminal homolog
chr4	49122261	49123949	1689	*	Distal Intergenic	4	49028692	49031276	2585	1	80157	ENST00000507372.1	93569	ENSG00000109182	CWH43	cell wall biogenesis 43 C-terminal homolog
chr4	49122261	49123949	1689	*	Distal Intergenic	4	49028692	49031276	2585	1	80157	ENST00000507372.1	93569	ENSG00000109182	CWH43	cell wall biogenesis 43 C-terminal homolog
chr4	49122261	49123949	1689	*	Distal Intergenic	4	49028692	49031276	2585	1	80157	ENST00000507372.1	93569	ENSG00000109182	CWH43	cell wall biogenesis 43 C-terminal homolog
chr4	49122261	49123949	1689	*	Distal Intergenic	4	49028692	49031276	2585	1	80157	ENST00000507372.1	93569	ENSG00000109182	CWH43	cell wall biogenesis 43 C-terminal homolog
chr4	49126607	49127336	730	*	Distal Intergenic	4	49028692	49031276	2585	1	80157	ENST00000507372.1	97915	ENSG00000109182	CWH43	cell wall biogenesis 43 C-terminal homolog
chr4	49126607	49127336	730	*	Distal Intergenic	4	49028692	49031276	2585	1	80157	ENST00000507372.1	97915	ENSG00000109182	CWH43	cell wall biogenesis 43 C-terminal homolog
chr4	49128648	49131019	2372	*	Distal Intergenic	4	49028692	49031276	2585	1	80157	ENST00000507372.1	99956	ENSG00000109182	CWH43	cell wall biogenesis 43 C-terminal homolog
chr4	49128648	49131019	2372	*	Distal Intergenic	4	49028692	49031276	2585	1	80157	ENST00000507372.1	99956	ENSG00000109182	CWH43	cell wall biogenesis 43 C-terminal homolog
chr4	49128648	49131019	2372	*	Distal Intergenic	4	49028692	49031276	2585	1	80157	ENST00000507372.1	99956	ENSG00000109182	CWH43	cell wall biogenesis 43 C-terminal homolog
chr4	49128648	49131019	2372	*	Distal Intergenic	4	49028692	49031276	2585	1	80157	ENST00000507372.1	99956	ENSG00000109182	CWH43	cell wall biogenesis 43 C-terminal homolog
chr4	49131648	49132563	916	*	Distal Intergenic	4	49028692	49031276	2585	1	80157	ENST00000507372.1	102956	ENSG00000109182	CWH43	cell wall biogenesis 43 C-terminal homolog
chr4	49136034	49137315	1282	*	Distal Intergenic	4	49028692	49031276	2585	1	80157	ENST00000507372.1	107342	ENSG00000109182	CWH43	cell wall biogenesis 43 C-terminal homolog
chr4	49136034	49137315	1282	*	Distal Intergenic	4	49028692	49031276	2585	1	80157	ENST00000507372.1	107342	ENSG00000109182	CWH43	cell wall biogenesis 43 C-terminal homolog
chr4	49138955	49139813	859	*	Distal Intergenic	4	49028692	49031276	2585	1	80157	ENST00000507372.1	110263	ENSG00000109182	CWH43	cell wall biogenesis 43 C-terminal homolog
chr4	49138955	49139813	859	*	Distal Intergenic	4	49028692	49031276	2585	1	80157	ENST00000507372.1	110263	ENSG00000109182	CWH43	cell wall biogenesis 43 C-terminal homolog
chr4	49140518	49140916	399	*	Distal Intergenic	4	49028692	49031276	2585	1	80157	ENST00000507372.1	111826	ENSG00000109182	CWH43	cell wall biogenesis 43 C-terminal homolog
chr4	49141743	49142448	706	*	Distal Intergenic	4	49028692	49031276	2585	1	80157	ENST00000507372.1	113051	ENSG00000109182	CWH43	cell wall biogenesis 43 C-terminal homolog
chr4	49141743	49142448	706	*	Distal Intergenic	4	49028692	49031276	2585	1	80157	ENST00000507372.1	113051	ENSG00000109182	CWH43	cell wall biogenesis 43 C-terminal homolog
chr4	49143937	49145068	1132	*	Distal Intergenic	4	49028692	49031276	2585	1	80157	ENST00000507372.1	115245	ENSG00000109182	CWH43	cell wall biogenesis 43 C-terminal homolog
chr4	49143937	49145068	1132	*	Distal Intergenic	4	49028692	49031276	2585	1	80157	ENST00000507372.1	115245	ENSG00000109182	CWH43	cell wall biogenesis 43 C-terminal homolog
chr4	49147272	49147608	337	*	Distal Intergenic	4	49028692	49031276	2585	1	80157	ENST00000507372.1	118580	ENSG00000109182	CWH43	cell wall biogenesis 43 C-terminal homolog
chr4	49149374	49149827	454	*	Distal Intergenic	4	49028692	49031276	2585	1	80157	ENST00000507372.1	120682	ENSG00000109182	CWH43	cell wall biogenesis 43 C-terminal homolog
chr4	49153176	49153806	631	*	Distal Intergenic	4	49028692	49031276	2585	1	80157	ENST00000507372.1	124484	ENSG00000109182	CWH43	cell wall biogenesis 43 C-terminal homolog
chr4	49153176	49153806	631	*	Distal Intergenic	4	49028692	49031276	2585	1	80157	ENST00000507372.1	124484	ENSG00000109182	CWH43	cell wall biogenesis 43 C-terminal homolog
chr4	49154187	49154622	436	*	Distal Intergenic	4	49028692	49031276	2585	1	80157	ENST00000507372.1	125495	ENSG00000109182	CWH43	cell wall biogenesis 43 C-terminal homolog
chr4	49161238	49161719	482	*	Distal Intergenic	4	49028692	49031276	2585	1	80157	ENST00000507372.1	132546	ENSG00000109182	CWH43	cell wall biogenesis 43 C-terminal homolog
chr4	49270530	49271621	1092	*	Distal Intergenic	4	49028692	49031276	2585	1	80157	ENST00000507372.1	241838	ENSG00000109182	CWH43	cell wall biogenesis 43 C-terminal homolog
chr4	49270530	49271621	1092	*	Distal Intergenic	4	49028692	49031276	2585	1	80157	ENST00000507372.1	241838	ENSG00000109182	CWH43	cell wall biogenesis 43 C-terminal homolog
chr4	49274941	49276499	1559	*	Distal Intergenic	4	49028692	49031276	2585	1	80157	ENST00000507372.1	246249	ENSG00000109182	CWH43	cell wall biogenesis 43 C-terminal homolog
chr4	49274941	49276499	1559	*	Distal Intergenic	4	49028692	49031276	2585	1	80157	ENST00000507372.1	246249	ENSG00000109182	CWH43	cell wall biogenesis 43 C-terminal homolog
chr4	49277117	49277742	626	*	Distal Intergenic	4	49028692	49031276	2585	1	80157	ENST00000507372.1	248425	ENSG00000109182	CWH43	cell wall biogenesis 43 C-terminal homolog
chr4	49277117	49277742	626	*	Distal Intergenic	4	49028692	49031276	2585	1	80157	ENST00000507372.1	248425	ENSG00000109182	CWH43	cell wall biogenesis 43 C-terminal homolog
chr4	49332975	49333442	468	*	Distal Intergenic	4	49028692	49031276	2585	1	80157	ENST00000507372.1	304283	ENSG00000109182	CWH43	cell wall biogenesis 43 C-terminal homolog
chr4	49334197	49335115	919	*	Distal Intergenic	4	49028692	49031276	2585	1	80157	ENST00000507372.1	305505	ENSG00000109182	CWH43	cell wall biogenesis 43 C-terminal homolog
chr4	49334197	49335115	919	*	Distal Intergenic	4	49028692	49031276	2585	1	80157	ENST00000507372.1	305505	ENSG00000109182	CWH43	cell wall biogenesis 43 C-terminal homolog
chr4	49520022	49520346	325	*	Distal Intergenic	4	49028692	49031276	2585	1	80157	ENST00000507372.1	491330	ENSG00000109182	CWH43	cell wall biogenesis 43 C-terminal homolog
chr4	49632609	49635628	3020	*	Distal Intergenic	4	49028692	49031276	2585	1	80157	ENST00000507372.1	603917	ENSG00000109182	CWH43	cell wall biogenesis 43 C-terminal homolog
chr4	49632609	49635628	3020	*	Distal Intergenic	4	49028692	49031276	2585	1	80157	ENST00000507372.1	603917	ENSG00000109182	CWH43	cell wall biogenesis 43 C-terminal homolog
chr4	49632609	49635628	3020	*	Distal Intergenic	4	49028692	49031276	2585	1	80157	ENST00000507372.1	603917	ENSG00000109182	CWH43	cell wall biogenesis 43 C-terminal homolog
chr4	49632609	49635628	3020	*	Distal Intergenic	4	49028692	49031276	2585	1	80157	ENST00000507372.1	603917	ENSG00000109182	CWH43	cell wall biogenesis 43 C-terminal homolog
chr4	49632609	49635628	3020	*	Distal Intergenic	4	49028692	49031276	2585	1	80157	ENST00000507372.1	603917	ENSG00000109182	CWH43	cell wall biogenesis 43 C-terminal homolog
chr4	49632609	49635628	3020	*	Distal Intergenic	4	49028692	49031276	2585	1	80157	ENST00000507372.1	603917	ENSG00000109182	CWH43	cell wall biogenesis 43 C-terminal homolog
chr4	49632609	49635628	3020	*	Distal Intergenic	4	49028692	49031276	2585	1	80157	ENST00000507372.1	603917	ENSG00000109182	CWH43	cell wall biogenesis 43 C-terminal homolog
chr4	49637078	49637755	678	*	Distal Intergenic	4	49028692	49031276	2585	1	80157	ENST00000507372.1	608386	ENSG00000109182	CWH43	cell wall biogenesis 43 C-terminal homolog
chr4	49637078	49637755	678	*	Distal Intergenic	4	49028692	49031276	2585	1	80157	ENST00000507372.1	608386	ENSG00000109182	CWH43	cell wall biogenesis 43 C-terminal homolog
chr4	49639057	49639431	375	*	Distal Intergenic	4	49028692	49031276	2585	1	80157	ENST00000507372.1	610365	ENSG00000109182	CWH43	cell wall biogenesis 43 C-terminal homolog
chr4	49640109	49640435	327	*	Distal Intergenic	4	49028692	49031276	2585	1	80157	ENST00000507372.1	611417	ENSG00000109182	CWH43	cell wall biogenesis 43 C-terminal homolog
chr4	49644659	49645237	579	*	Distal Intergenic	4	49028692	49031276	2585	1	80157	ENST00000507372.1	615967	ENSG00000109182	CWH43	cell wall biogenesis 43 C-terminal homolog
chr4	49647864	49648769	906	*	Distal Intergenic	4	49028692	49031276	2585	1	80157	ENST00000507372.1	619172	ENSG00000109182	CWH43	cell wall biogenesis 43 C-terminal homolog
chr4	49647864	49648769	906	*	Distal Intergenic	4	49028692	49031276	2585	1	80157	ENST00000507372.1	619172	ENSG00000109182	CWH43	cell wall biogenesis 43 C-terminal homolog
chr4	49650253	49651970	1718	*	Distal Intergenic	4	49028692	49031276	2585	1	80157	ENST00000507372.1	621561	ENSG00000109182	CWH43	cell wall biogenesis 43 C-terminal homolog
chr4	49650253	49651970	1718	*	Distal Intergenic	4	49028692	49031276	2585	1	80157	ENST00000507372.1	621561	ENSG00000109182	CWH43	cell wall biogenesis 43 C-terminal homolog
chr4	51842218	51842722	505	*	Promoter (<=1kb)	4	51843000	51914294	71295	1	23142	ENST00000509376.5	-278	ENSG00000109184	DCUN1D4	defective in cullin neddylation 1 domain containing 4
chr4	51844265	51844629	365	*	Promoter (<=1kb)	4	51844884	51874367	29484	1	23142	ENST00000504661.1	-255	ENSG00000109184	DCUN1D4	defective in cullin neddylation 1 domain containing 4
chr4	51867926	51868298	373	*	Intron (ENST00000509376.5/23142, intron 2 of 8)	4	51877456	51891851	14396	1	23142	ENST00000504923.5	-9158	ENSG00000109184	DCUN1D4	defective in cullin neddylation 1 domain containing 4
chr4	52051611	52052140	530	*	Promoter (<=1kb)	4	52051542	52072032	20491	1	132671	ENST00000505038.1	69	ENSG00000163071	SPATA18	spermatogenesis associated 18
chr4	52223976	52224308	333	*	Distal Intergenic	4	52078344	52079900	1557	1	132671	ENST00000510549.1	145632	ENSG00000163071	SPATA18	spermatogenesis associated 18
chr4	52409787	52410262	476	*	Intron (ENST00000660768.1/112268466, intron 2 of 2)	4	52252820	52551574	298755	2	112268466	ENST00000660768.1	141312
chr4	52424516	52424859	344	*	Intron (ENST00000660768.1/112268466, intron 2 of 2)	4	52252820	52551574	298755	2	112268466	ENST00000660768.1	126715
chr4	52750894	52751892	999	*	Promoter (<=1kb)	4	52722618	52751586	28969	2	100288413	ENST00000454756.6	0	ENSG00000226887	ERVMER34-1	endogenous retrovirus group MER34 member 1, envelope
chr4	52750894	52751892	999	*	Promoter (<=1kb)	4	52722618	52751586	28969	2	100288413	ENST00000454756.6	0	ENSG00000226887	ERVMER34-1	endogenous retrovirus group MER34 member 1, envelope
chr4	52752481	52753011	531	*	Promoter (<=1kb)	4	52722618	52751586	28969	2	100288413	ENST00000454756.6	-895	ENSG00000226887	ERVMER34-1	endogenous retrovirus group MER34 member 1, envelope
chr4	52816540	52816916	377	*	Exon (ENST00000650700.1/65997, exon 8 of 11)	4	52789994	52815464	25471	1	152578	ENST00000514957.1	26546	ENSG00000250302	LINC01618	long intergenic non-protein coding RNA 1618
chr4	52869220	52869657	438	*	Distal Intergenic	4	52864146	52866799	2654	1	65997	ENST00000505041.1	5074	ENSG00000128045	RASL11B	RAS like family 11 member B
chr4	52992459	52992821	363	*	Intron (ENST00000401642.8/152579, intron 5 of 8)	4	52945689	52958087	12399	1	101928658	ENST00000508813.1	46770		LOC101928658	uncharacterized LOC101928658
chr4	53277623	53278191	569	*	Intron (ENST00000401642.8/152579, intron 3 of 8)	4	52872982	53366061	493080	2	152579	ENST00000401642.8	87870	ENSG00000184178	SCFD2	sec1 family domain containing 2
chr4	53365576	53365978	403	*	Promoter (<=1kb)	4	52872982	53366061	493080	2	152579	ENST00000401642.8	83	ENSG00000184178	SCFD2	sec1 family domain containing 2
chr4	54001047	54001364	318	*	Intron (ENST00000507166.5/5156, intron 12 of 23)	4	53986587	53987058	472	2	402176	ENST00000491826.2	-13989		RPL21P44	ribosomal protein L21 pseudogene 44
chr4	54100191	54100630	440	*	Promoter (<=1kb)	4	54100173	54102227	2055	1	170825	ENST00000503800.1	18	ENSG00000180613	GSX2	GS homeobox 2
chr4	54100191	54100630	440	*	Promoter (<=1kb)	4	54100173	54102227	2055	1	170825	ENST00000503800.1	18	ENSG00000180613	GSX2	GS homeobox 2
chr4	54192905	54193210	306	*	Intron (ENST00000507166.5/5156, intron 12 of 23)	4	54229280	54265353	36074	1	5156	ENST00000508170.5	-36070	ENSG00000134853	PDGFRA	platelet derived growth factor receptor alpha
chr4	54229892	54231018	1127	*	Promoter (<=1kb)	4	54230322	54263773	33452	1	5156	ENST00000504461.5	0	ENSG00000134853	PDGFRA	platelet derived growth factor receptor alpha
chr4	54229892	54231018	1127	*	Promoter (<=1kb)	4	54230322	54263773	33452	1	5156	ENST00000504461.5	0	ENSG00000134853	PDGFRA	platelet derived growth factor receptor alpha
chr4	54231918	54233232	1315	*	Promoter (1-2kb)	4	54230322	54263773	33452	1	5156	ENST00000504461.5	1596	ENSG00000134853	PDGFRA	platelet derived growth factor receptor alpha
chr4	54231918	54233232	1315	*	Promoter (1-2kb)	4	54230322	54263773	33452	1	5156	ENST00000504461.5	1596	ENSG00000134853	PDGFRA	platelet derived growth factor receptor alpha
chr4	54231918	54233232	1315	*	Promoter (1-2kb)	4	54230322	54263773	33452	1	5156	ENST00000504461.5	1596	ENSG00000134853	PDGFRA	platelet derived growth factor receptor alpha
chr4	54326012	54326460	449	*	Distal Intergenic	4	54332892	54355954	23063	1	105377656	ENST00000511634.1	-6432		LINC02283	long intergenic non-protein coding RNA 2283
chr4	54657158	54657631	474	*	Promoter (<=1kb)	4	54657267	54740695	83429	1	3815	ENST00000689994.1	0	ENSG00000157404	KIT	KIT proto-oncogene, receptor tyrosine kinase
chr4	54658619	54659173	555	*	Promoter (<=1kb)	4	54658748	54740697	81950	1	3815	ENST00000687208.1	0	ENSG00000157404	KIT	KIT proto-oncogene, receptor tyrosine kinase
chr4	54993418	54993960	543	*	Distal Intergenic	4	55094850	55096720	1871	2	3791	ENST00000509309.1	102760	ENSG00000128052	KDR	kinase insert domain receptor
chr4	55028274	55028597	324	*	Distal Intergenic	4	55094850	55096720	1871	2	3791	ENST00000509309.1	68123	ENSG00000128052	KDR	kinase insert domain receptor
chr4	55241294	55241740	447	*	Distal Intergenic	4	55346213	55371911	25699	1	79644	ENST00000679836.1	-104473	ENSG00000128039	SRD5A3	steroid 5 alpha-reductase 3
chr4	55402782	55403124	343	*	Promoter (<=1kb)	4	55403243	55412156	8914	1	55858	ENST00000502797.1	-119	ENSG00000134851	TMEM165	transmembrane protein 165
chr4	55592074	55592406	333	*	Promoter (<=1kb)	4	55556519	55592245	35727	2	132954	ENST00000295645.9	0	ENSG00000163440	PDCL2	phosducin like 2
chr4	55793535	55793940	406	*	Distal Intergenic	4	55819790	55837489	17700	1	644145	ENST00000636125.2	-25850	ENSG00000250821	EXOC1L	exocyst complex component 1 like
chr4	56216658	56216978	321	*	Promoter (<=1kb)	4	56216102	56328625	112524	1	57482	ENST00000504228.6	556	ENSG00000109265	CRACD	capping protein inhibiting regulator of actin dynamics
chr4	56314252	56314914	663	*	Promoter (1-2kb)	4	56316663	56327703	11041	1	57482	ENST00000514330.1	-1749	ENSG00000109265	CRACD	capping protein inhibiting regulator of actin dynamics
chr4	56655333	56656536	1204	*	Promoter (<=1kb)	4	56647998	56656304	8307	2	84525	ENST00000503639.7	0	ENSG00000171476	HOPX	HOP homeobox
chr4	56693827	56694202	376	*	Distal Intergenic	4	56701545	56703971	2427	2	105377667	ENST00000685954.1	9769	ENSG00000288944	CHAER1	cardiac hypertrophy associated epigenetic regulator 1
chr4	56710923	56711347	425	*	Distal Intergenic	4	56701545	56703971	2427	2	105377667	ENST00000685954.1	-6952	ENSG00000288944	CHAER1	cardiac hypertrophy associated epigenetic regulator 1
chr4	56751906	56752292	387	*	Distal Intergenic	4	56701545	56703971	2427	2	105377667	ENST00000685954.1	-47935	ENSG00000288944	CHAER1	cardiac hypertrophy associated epigenetic regulator 1
chr4	56821384	56821813	430	*	Promoter (<=1kb)	4	56809861	56821701	11841	2	6691	ENST00000506738.6	0	ENSG00000128040	SPINK2	serine peptidase inhibitor Kazal type 2
chr4	56976667	56977196	530	*	Promoter (<=1kb)	4	56963350	56977606	14257	2	84273	ENST00000264230.5	410	ENSG00000084092	NOA1	nitric oxide associated 1
chr4	56992383	56992699	317	*	Intron (ENST00000381227.5/5431, intron 4 of 25)	4	56978904	56986803	7900	1	5431	ENST00000497845.1	13479	ENSG00000047315	POLR2B	RNA polymerase II subunit B
chr4	57163705	57164034	330	*	Intron (ENST00000499667.6/255130, intron 1 of 4)	4	57179145	57205510	26366	1	255130	ENST00000515865.1	-15111	ENSG00000245067	IGFBP7-AS1	IGFBP7 antisense RNA 1
chr4	57172562	57172948	387	*	Intron (ENST00000499667.6/255130, intron 1 of 4)	4	57179145	57205510	26366	1	255130	ENST00000515865.1	-6197	ENSG00000245067	IGFBP7-AS1	IGFBP7 antisense RNA 1
chr4	57223933	57224620	688	*	Distal Intergenic	4	57201078	57205616	4539	1	255130	ENST00000687443.1	22855	ENSG00000245067	IGFBP7-AS1	IGFBP7 antisense RNA 1
chr4	57729681	57730371	691	*	Distal Intergenic	4	57841721	57855271	13551	1	105377670	ENST00000651343.1	-111350		LOC105377670	uncharacterized LOC105377670
chr4	58456947	58457377	431	*	Distal Intergenic	4	58524515	58536328	11814	2	105377671	ENST00000509824.1	78951	ENSG00000250340	LINC02494	long intergenic non-protein coding RNA 2494
chr4	58735841	58736140	300	*	Distal Intergenic	4	58780719	58786664	5946	2	105377672	ENST00000653955.1	50524		LOC105377672	uncharacterized LOC105377672
chr4	59266824	59267157	334	*	Distal Intergenic	4	59013573	59046959	33387	1	105377247	ENST00000509782.1	253251	ENSG00000251266	LINC02429	long intergenic non-protein coding RNA 2429
chr4	59510449	59510777	329	*	Distal Intergenic	4	59013573	59046959	33387	1	105377247	ENST00000509782.1	496876	ENSG00000251266	LINC02429	long intergenic non-protein coding RNA 2429
chr4	59519060	59519495	436	*	Distal Intergenic	4	59013573	59046959	33387	1	105377247	ENST00000509782.1	505487	ENSG00000251266	LINC02429	long intergenic non-protein coding RNA 2429
chr4	60042189	60042688	500	*	Distal Intergenic	4	60750575	60790081	39507	1	105377248	ENST00000509559.2	-707887	ENSG00000249066	LINC02496	long intergenic non-protein coding RNA 2496
chr4	60770626	60770954	329	*	Intron (ENST00000509559.2/105377248, intron 1 of 1)	4	60750586	60796103	45518	1	105377248	ENST00000655846.1	20040	ENSG00000249066	LINC02496	long intergenic non-protein coding RNA 2496
chr4	61159993	61160330	338	*	Distal Intergenic	4	61143657	61153962	10306	1	105377249	ENST00000398777.3	16336	ENSG00000240152	LINC02271	long intergenic non-protein coding RNA 2271
chr4	61215570	61215894	325	*	Intron (ENST00000683033.1/23284, intron 1 of 26)	4	61202142	62072466	870325	1	23284	ENST00000514591.5	13428	ENSG00000150471	ADGRL3	adhesion G protein-coupled receptor L3
chr4	61517146	61517615	470	*	Exon (ENST00000683033.1/23284, exon 4 of 27)	4	61497294	62071127	573834	1	23284	ENST00000514996.5	19852	ENSG00000150471	ADGRL3	adhesion G protein-coupled receptor L3
chr4	61743731	61744053	323	*	Intron (ENST00000683033.1/23284, intron 8 of 26)	4	61895741	62072437	176697	1	23284	ENST00000502815.1	-151688	ENSG00000150471	ADGRL3	adhesion G protein-coupled receptor L3
chr4	61874823	61875199	377	*	Intron (ENST00000683033.1/23284, intron 9 of 26)	4	61895741	62072437	176697	1	23284	ENST00000502815.1	-20542	ENSG00000150471	ADGRL3	adhesion G protein-coupled receptor L3
chr4	62285874	62286180	307	*	Distal Intergenic	4	62072847	62165554	92708	2	101927186	ENST00000509461.5	-120320		ADGRL3-AS1	ADGRL3 antisense RNA 1
chr4	63017999	63018374	376	*	Distal Intergenic	4	63468701	63494278	25578	2	105377253	ENST00000508825.1	475904		LOC105377253	uncharacterized LOC105377253
chr4	63250456	63251059	604	*	Distal Intergenic	4	63468701	63494278	25578	2	105377253	ENST00000508825.1	243219		LOC105377253	uncharacterized LOC105377253
chr4	63348823	63349288	466	*	Distal Intergenic	4	63468701	63494278	25578	2	105377253	ENST00000508825.1	144990		LOC105377253	uncharacterized LOC105377253
chr4	63348823	63349288	466	*	Distal Intergenic	4	63468701	63494278	25578	2	105377253	ENST00000508825.1	144990		LOC105377253	uncharacterized LOC105377253
chr4	63473625	63473937	313	*	Intron (ENST00000658248.1/105377253, intron 2 of 2)	4	63468701	63494278	25578	2	105377253	ENST00000508825.1	20341		LOC105377253	uncharacterized LOC105377253
chr4	63942829	63943524	696	*	Distal Intergenic	4	64280075	64281536	1462	2	253017	ENST00000511997.1	338012	ENSG00000205678	TECRL	trans-2,3-enoyl-CoA reductase like
chr4	63942829	63943524	696	*	Distal Intergenic	4	64280075	64281536	1462	2	253017	ENST00000511997.1	338012	ENSG00000205678	TECRL	trans-2,3-enoyl-CoA reductase like
chr4	64036923	64037222	300	*	Distal Intergenic	4	64280075	64281536	1462	2	253017	ENST00000511997.1	244314	ENSG00000205678	TECRL	trans-2,3-enoyl-CoA reductase like
chr4	64842802	64843165	364	*	Intron (ENST00000666578.1/105377255, intron 4 of 4)	4	64836361	64883916	47556	2	105377255	ENST00000666578.1	40751		LOC105377255	uncharacterized LOC105377255
chr4	64864457	64865130	674	*	Intron (ENST00000666578.1/105377255, intron 4 of 4)	4	64836361	64883916	47556	2	105377255	ENST00000666578.1	18786		LOC105377255	uncharacterized LOC105377255
chr4	65867594	65867908	315	*	Distal Intergenic	4	66003281	66016792	13512	1	105377261	ENST00000513540.1	-135373		LOC105377261	uncharacterized LOC105377261
chr4	66285003	66285315	313	*	Intron (ENST00000662838.1/ENST00000662838.1, intron 2 of 2)	4	66276824	66276928	105	1	100302177	ENST00000408636.1	8179	ENSG00000221563	MIR1269A	microRNA 1269a
chr4	66859995	66860539	545	*	Distal Intergenic	4	67418542	67421054	2513	2	101927237	ENST00000503987.1	560515	ENSG00000250075	LOC101927237	uncharacterized LOC101927237
chr4	66899427	66899918	492	*	Distal Intergenic	4	67418542	67421054	2513	2	101927237	ENST00000503987.1	521136	ENSG00000250075	LOC101927237	uncharacterized LOC101927237
chr4	67151775	67152170	396	*	Distal Intergenic	4	67418542	67421054	2513	2	101927237	ENST00000503987.1	268884	ENSG00000250075	LOC101927237	uncharacterized LOC101927237
chr4	67282732	67283278	547	*	Distal Intergenic	4	67418542	67421054	2513	2	101927237	ENST00000503987.1	137776	ENSG00000250075	LOC101927237	uncharacterized LOC101927237
chr4	67286584	67286944	361	*	Distal Intergenic	4	67418542	67421054	2513	2	101927237	ENST00000503987.1	134110	ENSG00000250075	LOC101927237	uncharacterized LOC101927237
chr4	67700618	67700920	303	*	Promoter (<=1kb)	4	67678430	67701142	22713	2	55236	ENST00000506571.1	222	ENSG00000033178	UBA6	ubiquitin like modifier activating enzyme 6
chr4	67723944	67724340	397	*	Exon (ENST00000603040.1/ENST00000603040.1, exon 1 of 5)	4	67701395	67721018	19624	1	550112	ENST00000514109.1	22549	ENSG00000248049	UBA6-DT	UBA6 divergent transcript
chr4	67896513	67896979	467	*	Intron (ENST00000500538.7/550112, intron 6 of 7)	4	67820876	67884002	63127	2	9407	ENST00000283916.11	-12511	ENSG00000153802	TMPRSS11D	transmembrane serine protease 11D
chr4	68038379	68038685	307	*	Exon (ENST00000509133.1/ENST00000509133.1, exon 1 of 1)	4	67991684	68015768	24085	2	644759	ENST00000431070.6	-22611	ENSG00000229009	TMPRSS11GP	transmembrane serine protease 11G, pseudogene
chr4	69115320	69115808	489	*	Distal Intergenic	4	69096519	69112984	16466	1	7364	ENST00000622664.1	18801	ENSG00000171234	UGT2B7	UDP glucuronosyltransferase family 2 member B7
chr4	69658082	69658562	481	*	Distal Intergenic	4	69589194	69653249	64056	2	10941	ENST00000514019.1	-4833	ENSG00000173610	UGT2A1	UDP glucuronosyltransferase family 2 member A1 complex locus
chr4	69761524	69761956	433	*	Promoter (<=1kb)	4	69721167	69760620	39454	2	27284	ENST00000310613.8	-904	ENSG00000173597	SULT1B1	sulfotransferase family 1B member 1
chr4	69762278	69762661	384	*	Promoter (1-2kb)	4	69721167	69760620	39454	2	27284	ENST00000310613.8	-1658	ENSG00000173597	SULT1B1	sulfotransferase family 1B member 1
chr4	70037059	70038004	946	*	Distal Intergenic	4	70028459	70036538	8080	1	3347	ENST00000673563.1	8600	ENSG00000205649	HTN3	histatin 3
chr4	70037059	70038004	946	*	Distal Intergenic	4	70028459	70036538	8080	1	3347	ENST00000673563.1	8600	ENSG00000205649	HTN3	histatin 3
chr4	70993960	70994281	322	*	Promoter (<=1kb)	4	70993649	71030914	37266	1	1633	ENST00000286648.10	311	ENSG00000156136	DCK	deoxycytidine kinase
chr4	71120798	71121348	551	*	Intron (ENST00000649996.1/8671, intron 2 of 26)	4	71062670	71572073	509404	1	8671	ENST00000698522.1	58128	ENSG00000080493	SLC4A4	solute carrier family 4 member 4
chr4	71744107	71744555	449	*	Intron (ENST00000504199.5/2638, intron 13 of 13)	4	71741708	71754478	12771	2	2638	ENST00000503364.5	9923	ENSG00000145321	GC	GC vitamin D binding protein
chr4	72038927	72039384	458	*	Promoter (<=1kb)	4	72039178	72148061	108884	1	10886	ENST00000395999.5	0	ENSG00000056291	NPFFR2	neuropeptide FF receptor 2
chr4	72889322	72889691	370	*	Distal Intergenic	4	73052362	73069716	17355	2	285521	ENST00000507544.3	180025	ENSG00000163626	COX18	cytochrome c oxidase assembly factor COX18
chr4	73078097	73078416	320	*	Promoter (2-3kb)	4	73077369	73080810	3442	2	26057	ENST00000510127.1	2394	ENSG00000132466	ANKRD17	ankyrin repeat domain 17
chr4	73273575	73273944	370	*	Intron (ENST00000502790.1/102724832, intron 2 of 4)	4	73259209	73317953	58745	1	102724832	ENST00000502790.1	14366		ANKRD17-DT	ANKRD17 divergent transcript
chr4	73276345	73276738	394	*	Intron (ENST00000502790.1/102724832, intron 2 of 4)	4	73259209	73317953	58745	1	102724832	ENST00000502790.1	17136		ANKRD17-DT	ANKRD17 divergent transcript
chr4	73853338	73853639	302	*	Promoter (<=1kb)	4	73853296	73854483	1188	1	5197	ENST00000226524.4	42	ENSG00000109272	PF4V1	platelet factor 4 variant 1
chr4	74398990	74399550	561	*	Distal Intergenic	4	74382423	74384952	2530	1	2069	ENST00000503689.1	16567	ENSG00000124882	EREG	epiregulin
chr4	74398990	74399550	561	*	Distal Intergenic	4	74382423	74384952	2530	1	2069	ENST00000503689.1	16567	ENSG00000124882	EREG	epiregulin
chr4	74444802	74445206	405	*	Promoter (<=1kb)	4	74445136	74455005	9870	1	374	ENST00000395748.8	0	ENSG00000109321	AREG	amphiregulin
chr4	74793847	74794465	619	*	Promoter (<=1kb)	4	74744759	74794523	49765	2	685	ENST00000395743.8	58	ENSG00000174808	BTC	betacellulin
chr4	74933212	74933561	350	*	Promoter (<=1kb)	4	74933116	75050113	116998	1	25849	ENST00000307428.7	96	ENSG00000169116	PARM1	prostate androgen-regulated mucin-like protein 1
chr4	75587550	75588145	596	*	Intron (ENST00000307465.9/8999, intron 12 of 13)	4	75596080	75597140	1061	2	8999	ENST00000515793.1	8995	ENSG00000138769	CDKL2	cyclin dependent kinase like 2
chr4	75612821	75613123	303	*	Intron (ENST00000307465.9/8999, intron 3 of 13)	4	75596080	75597140	1061	2	8999	ENST00000515793.1	-15681	ENSG00000138769	CDKL2	cyclin dependent kinase like 2
chr4	75672717	75673255	539	*	Promoter (<=1kb)	4	75641849	75672953	31105	2	9908	ENST00000678123.1	0	ENSG00000138757	G3BP2	G3BP stress granule assembly factor 2
chr4	75707124	75707510	387	*	Intron (ENST00000677583.1/9908, intron 1 of 11)	4	75661931	75719623	57693	2	9908	ENST00000676702.1	12113	ENSG00000138757	G3BP2	G3BP stress granule assembly factor 2
chr4	75853049	75853396	348	*	Distal Intergenic	4	75860111	75873195	13085	2	5470	ENST00000652700.1	19799	ENSG00000156194	PPEF2	protein phosphatase with EF-hand domain 2
chr4	76043465	76043796	332	*	Promoter (2-3kb)	4	76034690	76041415	6726	2	6373	ENST00000503860.1	-2050	ENSG00000169248	CXCL11	C-X-C motif chemokine ligand 11
chr4	76050563	76051073	511	*	Intron (ENST00000513353.5/419, intron 1 of 3)	4	76034690	76041415	6726	2	6373	ENST00000503860.1	-9148	ENSG00000169248	CXCL11	C-X-C motif chemokine ligand 11
chr4	76277258	76277561	304	*	Promoter (<=1kb)	4	76278119	76283774	5656	1	100129583	ENST00000511946.1	-558	ENSG00000189157	FAM47E	family with sequence similarity 47 member E
chr4	76421415	76421767	353	*	Promoter (<=1kb)	4	76384379	76421843	37465	2	339965	ENST00000509851.5	76	ENSG00000163749	CCDC158	coiled-coil domain containing 158
chr4	76423369	76423808	440	*	Promoter (1-2kb)	4	76396269	76421868	25600	2	339965	ENST00000504868.1	-1501	ENSG00000163749	CCDC158	coiled-coil domain containing 158
chr4	76990120	76990527	408	*	Promoter (2-3kb)	4	76987788	77011919	24132	1	55752	ENST00000512333.1	2332	ENSG00000138758	SEPTIN11	septin 11
chr4	77113023	77113324	302	*	Exon (ENST00000603335.1/ENST00000603335.1, exon 1 of 1)	4	77058559	77076309	17751	2	10983	ENST00000507788.2	-36714	ENSG00000118816	CCNI	cyclin I
chr4	77466178	77466835	658	*	Intron (ENST00000513871.1/105377295, intron 1 of 2)	4	77394491	77494286	99796	2	105377295	ENST00000513871.1	27451		LOC105377295	uncharacterized LOC105377295
chr4	77494777	77495099	323	*	Promoter (<=1kb)	4	77394491	77494286	99796	2	105377295	ENST00000513871.1	-491		LOC105377295	uncharacterized LOC105377295
chr4	77561624	77562338	715	*	Intron (ENST00000286758.4/10563, intron 1 of 4)	4	77605820	77611834	6015	1	10563	ENST00000682537.1	-43482	ENSG00000156234	CXCL13	C-X-C motif chemokine ligand 13
chr4	77561624	77562338	715	*	Intron (ENST00000286758.4/10563, intron 1 of 4)	4	77605820	77611834	6015	1	10563	ENST00000682537.1	-43482	ENSG00000156234	CXCL13	C-X-C motif chemokine ligand 13
chr4	77570624	77571167	544	*	Intron (ENST00000286758.4/10563, intron 1 of 4)	4	77605820	77611834	6015	1	10563	ENST00000682537.1	-34653	ENSG00000156234	CXCL13	C-X-C motif chemokine ligand 13
chr4	77570624	77571167	544	*	Intron (ENST00000286758.4/10563, intron 1 of 4)	4	77605820	77611834	6015	1	10563	ENST00000682537.1	-34653	ENSG00000156234	CXCL13	C-X-C motif chemokine ligand 13
chr4	78057325	78058016	692	*	Promoter (<=1kb)	4	78057604	78072107	14504	1	107986293	ENST00000508909.5	0		LOC107986293	uncharacterized LOC107986293
chr4	78181714	78182170	457	*	Exon (ENST00000510079.2/ENST00000510079.2, exon 1 of 1)	4	78267239	78319653	52415	1	80144	ENST00000682583.1	-85069	ENSG00000138759	FRAS1	Fraser extracellular matrix complex subunit 1
chr4	78286304	78286662	359	*	Exon (ENST00000508900.2/80144, exon 14 of 20)	4	78267239	78319653	52415	1	80144	ENST00000682583.1	19065	ENSG00000138759	FRAS1	Fraser extracellular matrix complex subunit 1
chr4	78388113	78388430	318	*	Intron (ENST00000684159.1/80144, intron 29 of 44)	4	78419038	78446633	27596	1	80144	ENST00000510944.3	-30608	ENSG00000138759	FRAS1	Fraser extracellular matrix complex subunit 1
chr4	78696754	78697111	358	*	Distal Intergenic	4	78661969	78682200	20232	1	100505702	ENST00000661741.1	34785		LINC01094	long intergenic non-protein coding RNA 1094
chr4	79121947	79122435	489	*	Intron (ENST00000671503.1/100505875, intron 3 of 3)	4	79085239	79308653	223415	1	100505875	ENST00000513153.5	36708	ENSG00000249307	LINC01088	long intergenic non-protein coding RNA 1088
chr4	79244775	79245925	1151	*	Exon (ENST00000437737.3/ENST00000437737.3, exon 2 of 2)	4	79258781	79308797	50017	1	100505875	ENST00000511241.6	-12856	ENSG00000249307	LINC01088	long intergenic non-protein coding RNA 1088
chr4	79244775	79245925	1151	*	Exon (ENST00000437737.3/ENST00000437737.3, exon 2 of 2)	4	79258781	79308797	50017	1	100505875	ENST00000511241.6	-12856	ENSG00000249307	LINC01088	long intergenic non-protein coding RNA 1088
chr4	79258411	79258766	356	*	Promoter (<=1kb)	4	79258781	79308797	50017	1	100505875	ENST00000511241.6	-15	ENSG00000249307	LINC01088	long intergenic non-protein coding RNA 1088
chr4	79297012	79297444	433	*	Intron (ENST00000509088.6/100505875, intron 4 of 5)	4	79305123	79308798	3676	1	100505875	ENST00000505149.1	-7679	ENSG00000249307	LINC01088	long intergenic non-protein coding RNA 1088
chr4	79309739	79310060	322	*	Intron (ENST00000511542.1/84779, intron 1 of 2)	4	79305123	79308798	3676	1	100505875	ENST00000505149.1	4616	ENSG00000249307	LINC01088	long intergenic non-protein coding RNA 1088
chr4	79323376	79323732	357	*	Promoter (1-2kb)	4	79225980	79325468	99489	2	84779	ENST00000513733.1	1736	ENSG00000156269	NAA11	N-alpha-acetyltransferase 11, NatA catalytic subunit
chr4	80072101	80072999	899	*	Promoter (<=1kb)	4	79905606	80072714	167109	2	118429	ENST00000680913.1	0	ENSG00000163297	ANTXR2	ANTXR cell adhesion molecule 2
chr4	80188705	80189269	565	*	Promoter (<=1kb)	4	80183280	80190169	6890	2	105377303	ENST00000503589.1	900		PRDM8-AS1	PRDM8 antisense RNA 1
chr4	80196441	80196797	357	*	Promoter (<=1kb)	4	80182637	80197410	14774	2	105377303	ENST00000653209.1	613		PRDM8-AS1	PRDM8 antisense RNA 1
chr4	80201983	80202575	593	*	Exon (ENST00000504452.5/56978, exon 8 of 8)	4	80197503	80204329	6827	1	56978	ENST00000415738.3	4480	ENSG00000152784	PRDM8	PR/SET domain 8
chr4	80207092	80207561	470	*	Distal Intergenic	4	80197503	80204329	6827	1	56978	ENST00000415738.3	9589	ENSG00000152784	PRDM8	PR/SET domain 8
chr4	80386397	80386774	378	*	Exon (ENST00000506637.2/ENST00000506637.2, exon 1 of 1)	4	80335781	80583291	247511	1	255119	ENST00000503883.1	50616	ENSG00000197826	CFAP299	cilia and flagella associated protein 299
chr4	80414011	80414370	360	*	Intron (ENST00000358105.8/255119, intron 2 of 5)	4	80335781	80583291	247511	1	255119	ENST00000503883.1	78230	ENSG00000197826	CFAP299	cilia and flagella associated protein 299
chr4	80687784	80688097	314	*	Intron (ENST00000358105.8/255119, intron 3 of 5)	4	80870049	80963697	93649	1	255119	ENST00000508314.1	-181952	ENSG00000197826	CFAP299	cilia and flagella associated protein 299
chr4	81031351	81031873	523	*	Promoter (<=1kb)	4	81030708	81057627	26920	1	651	ENST00000282701.4	643	ENSG00000152785	BMP3	bone morphogenetic protein 3
chr4	81215290	81215787	498	*	Promoter (<=1kb)	4	81087375	81215222	127848	2	5593	ENST00000264399.6	-68	ENSG00000138669	PRKG2	protein kinase cGMP-dependent 2
chr4	81471478	81471836	359	*	Promoter (<=1kb)	4	81450893	81471890	20998	2	153020	ENST00000436139.6	54	ENSG00000138670	RASGEF1B	RasGEF domain family member 1B
chr4	81580257	81580813	557	*	Intron (ENST00000638048.1/153020, intron 4 of 16)	4	81458983	81471928	12946	2	153020	ENST00000507538.1	-108329	ENSG00000138670	RASGEF1B	RasGEF domain family member 1B
chr4	81705938	81706359	422	*	Intron (ENST00000638048.1/153020, intron 3 of 16)	4	81458983	81471928	12946	2	153020	ENST00000507538.1	-234010	ENSG00000138670	RASGEF1B	RasGEF domain family member 1B
chr4	82077226	82077871	646	*	Distal Intergenic	4	81459479	82044244	584766	2	153020	ENST00000512716.1	-32982	ENSG00000138670	RASGEF1B	RasGEF domain family member 1B
chr4	82077226	82077871	646	*	Distal Intergenic	4	81459479	82044244	584766	2	153020	ENST00000512716.1	-32982	ENSG00000138670	RASGEF1B	RasGEF domain family member 1B
chr4	82350129	82350560	432	*	Distal Intergenic	4	82354847	82357392	2546	2	3184	ENST00000508119.5	6832	ENSG00000138668	HNRNPD	heterogeneous nuclear ribonucleoprotein D
chr4	82430490	82430862	373	*	Promoter (<=1kb)	4	82430590	82461177	30588	1	58478	ENST00000273920.8	0	ENSG00000145293	ENOPH1	enolase-phosphatase 1
chr4	82443296	82443613	318	*	Intron (ENST00000273920.8/58478, intron 1 of 5)	4	82430662	82461087	30426	1	58478	ENST00000505846.5	12634	ENSG00000145293	ENOPH1	enolase-phosphatase 1
chr4	82758818	82759296	479	*	Intron (ENST00000319540.9/79966, intron 1 of 4)	4	82753337	82753430	94	2	693160	ENST00000385013.1	-5388	ENSG00000207746	MIR575	microRNA 575
chr4	82887707	82888688	982	*	Promoter (2-3kb)	4	82875731	82891018	15288	2	22872	ENST00000513323.5	2330	ENSG00000138674	SEC31A	SEC31 homolog A, COPII coat complex component
chr4	82887707	82888688	982	*	Promoter (2-3kb)	4	82875731	82891018	15288	2	22872	ENST00000513323.5	2330	ENSG00000138674	SEC31A	SEC31 homolog A, COPII coat complex component
chr4	83010507	83011138	632	*	Promoter (<=1kb)	4	82924603	83010823	86221	2	132660	ENST00000340417.8	0	ENSG00000189308	LIN54	lin-54 DREAM MuvB core complex component
chr4	83033964	83034522	559	*	Promoter (<=1kb)	4	83034447	83075789	41343	1	51138	ENST00000509093.5	0	ENSG00000138663	COPS4	COP9 signalosome subunit 4
chr4	83097833	83098173	341	*	Intron (ENST00000311507.9/51316, intron 3 of 4)	4	83090688	83109843	19156	2	51316	ENST00000411416.6	11670	ENSG00000145287	PLAC8	placenta associated 8
chr4	83181537	83181978	442	*	Distal Intergenic	4	83090806	83137075	46270	2	51316	ENST00000505406.5	-44462	ENSG00000145287	PLAC8	placenta associated 8
chr4	83186434	83186736	303	*	Distal Intergenic	4	83090806	83137075	46270	2	51316	ENST00000505406.5	-49359	ENSG00000145287	PLAC8	placenta associated 8
chr4	83334445	83335280	836	*	Promoter (<=1kb)	4	83292461	83334848	42388	2	10855	ENST00000311412.10	0	ENSG00000173083	HPSE	heparanase
chr4	83334445	83335280	836	*	Promoter (<=1kb)	4	83292461	83334848	42388	2	10855	ENST00000311412.10	0	ENSG00000173083	HPSE	heparanase
chr4	83944198	83944665	468	*	Intron (ENST00000513489.5/101928978, intron 3 of 5)	4	84147733	84149288	1556	2	101928978	ENST00000510016.1	204623	ENSG00000250546	LINC02994	long intergenic non-protein coding RNA 2994
chr4	84493387	84493731	345	*	Exon (ENST00000295886.5/4825, exon 3 of 3)	4	84491987	84496950	4964	2	4825	ENST00000515820.6	3219	ENSG00000163623	NKX6-1	NK6 homeobox 1
chr4	84498772	84499133	362	*	Promoter (<=1kb)	4	84491985	84499292	7308	2	4825	ENST00000295886.5	159	ENSG00000163623	NKX6-1	NK6 homeobox 1
chr4	84499596	84499969	374	*	Promoter (<=1kb)	4	84491985	84499292	7308	2	4825	ENST00000295886.5	-304	ENSG00000163623	NKX6-1	NK6 homeobox 1
chr4	84678743	84679050	308	*	Exon (ENST00000295888.9/23001, exon 65 of 68)	4	84672291	84682948	10658	2	23001	ENST00000425179.2	3898	ENSG00000163625	WDFY3	WD repeat and FYVE domain containing 3
chr4	84702766	84703087	322	*	Intron (ENST00000295888.9/23001, intron 55 of 67)	4	84672291	84682948	10658	2	23001	ENST00000425179.2	-19818	ENSG00000163625	WDFY3	WD repeat and FYVE domain containing 3
chr4	85494701	85495548	848	*	Intron (ENST00000395184.6/83478, intron 1 of 9)	4	85475486	85570932	95447	1	83478	ENST00000505856.1	19215	ENSG00000138639	ARHGAP24	Rho GTPase activating protein 24
chr4	86021536	86022160	625	*	Intron (ENST00000641010.1/5602, intron 13 of 14)	4	86020222	86031431	11210	2	5602	ENST00000641858.1	9271	ENSG00000109339	MAPK10	mitogen-activated protein kinase 10
chr4	86168141	86168939	799	*	Promoter (2-3kb)	4	86016644	86171072	154429	2	5602	ENST00000641195.1	2133	ENSG00000109339	MAPK10	mitogen-activated protein kinase 10
chr4	86168141	86168939	799	*	Promoter (2-3kb)	4	86016644	86171072	154429	2	5602	ENST00000641195.1	2133	ENSG00000109339	MAPK10	mitogen-activated protein kinase 10
chr4	86350173	86350537	365	*	Intron (ENST00000641010.1/5602, intron 2 of 14)	4	86044540	86354582	310043	2	5602	ENST00000642013.1	4045	ENSG00000109339	MAPK10	mitogen-activated protein kinase 10
chr4	86547155	86547604	450	*	Intron (ENST00000641051.1/5602, intron 1 of 14)	4	86542482	86542552	71	2	100616463	ENST00000583004.1	-4603	ENSG00000266515	MIR4452	microRNA 4452
chr4	87218380	87218887	508	*	Promoter (1-2kb)	4	87162522	87220268	57747	2	57563	ENST00000512111.1	1381	ENSG00000145332	KLHL8	kelch like family member 8
chr4	87337812	87338275	464	*	Intron (ENST00000508163.1/345275, intron 2 of 3)	4	87317170	87345210	28041	2	345275	ENST00000508163.1	6935	ENSG00000170509	HSD17B13	hydroxysteroid 17-beta dehydrogenase 13
chr4	87352518	87353117	600	*	Intron (ENST00000358290.9/51170, intron 5 of 6)	4	87317170	87345210	28041	2	345275	ENST00000508163.1	-7308	ENSG00000170509	HSD17B13	hydroxysteroid 17-beta dehydrogenase 13
chr4	87395848	87396509	662	*	Distal Intergenic	4	87374822	87391188	16367	2	51170	ENST00000508413.1	-4660	ENSG00000198189	HSD17B11	hydroxysteroid 17-beta dehydrogenase 11
chr4	87395848	87396509	662	*	Distal Intergenic	4	87374822	87391188	16367	2	51170	ENST00000508413.1	-4660	ENSG00000198189	HSD17B11	hydroxysteroid 17-beta dehydrogenase 11
chr4	87399292	87399592	301	*	Distal Intergenic	4	87374822	87391188	16367	2	51170	ENST00000508413.1	-8104	ENSG00000198189	HSD17B11	hydroxysteroid 17-beta dehydrogenase 11
chr4	87421666	87422383	718	*	Promoter (<=1kb)	4	87422573	87459455	36883	1	53343	ENST00000302174.9	-190	ENSG00000170502	NUDT9	nudix hydrolase 9
chr4	87421666	87422383	718	*	Promoter (<=1kb)	4	87422573	87459455	36883	1	53343	ENST00000302174.9	-190	ENSG00000170502	NUDT9	nudix hydrolase 9
chr4	87710458	87710872	415	*	Intron (ENST00000506480.5/105377324, intron 2 of 3)	4	87568035	87732370	164336	2	105377324	ENST00000506480.5	21498		LOC105377324	uncharacterized LOC105377324
chr4	87965531	87966658	1128	*	Distal Intergenic	4	87975667	87983426	7760	1	6696	ENST00000237623.11	-9009	ENSG00000118785	SPP1	secreted phosphoprotein 1
chr4	88243894	88244201	308	*	Distal Intergenic	4	88090150	88231628	141479	2	9429	ENST00000650821.1	-12266	ENSG00000118777	ABCG2	ATP binding cassette subfamily G member 2 (Junior blood group)
chr4	88283988	88284318	331	*	Promoter (<=1kb)	4	88278567	88284261	5695	2	152926	ENST00000509340.1	0	ENSG00000163644	PPM1K	protein phosphatase, Mg2+/Mn2+ dependent 1K
chr4	88313507	88313815	309	*	Promoter (2-3kb)	4	88316774	88331411	14638	1	105369192	ENST00000662571.1	-2959	ENSG00000246375	PPM1K-DT	PPM1K divergent transcript
chr4	88327435	88327759	325	*	Intron (ENST00000652965.1/105369192, intron 4 of 4)	4	88316774	88331411	14638	1	105369192	ENST00000662571.1	10661	ENSG00000246375	PPM1K-DT	PPM1K divergent transcript
chr4	88360341	88361088	748	*	Exon (ENST00000664130.1/ENST00000664130.1, exon 1 of 3)	4	88378739	88443097	64359	1	55008	ENST00000380265.9	-17651	ENSG00000138642	HERC6	HECT and RLD domain containing E3 ubiquitin protein ligase family member 6
chr4	88538903	88539212	310	*	Intron (ENST00000512194.2/8916, intron 1 of 25)	4	88523856	88524913	1058	1	101929134	ENST00000597259.2	15047	ENSG00000285122	PIGY-DT	PIGY divergent transcript
chr4	88590022	88590404	383	*	Promoter (2-3kb)	4	88592434	88652020	59587	1	8916	ENST00000431413.5	-2030	ENSG00000138641	HERC3	HECT and RLD domain containing E3 ubiquitin protein ligase 3
chr4	88697121	88697792	672	*	Promoter (<=1kb)	4	88695913	88697829	1917	2	266812	ENST00000323061.7	37	ENSG00000177432	NAP1L5	nucleosome assembly protein 1 like 5
chr4	88727062	88727376	315	*	3' UTR	4	88727069	88732021	4953	2	10144	ENST00000509478.5	4645	ENSG00000138640	FAM13A	family with sequence similarity 13 member A
chr4	88893464	88893792	329	*	Intron (ENST00000264344.10/10144, intron 6 of 23)	4	88855510	88936422	80913	2	10144	ENST00000511145.1	42630	ENSG00000138640	FAM13A	family with sequence similarity 13 member A
chr4	88919627	88919992	366	*	Intron (ENST00000264344.10/10144, intron 5 of 23)	4	88855510	88936422	80913	2	10144	ENST00000511145.1	16430	ENSG00000138640	FAM13A	family with sequence similarity 13 member A
chr4	89110769	89111231	463	*	Promoter (<=1kb)	4	88767983	89111398	343416	2	10144	ENST00000502459.5	167	ENSG00000138640	FAM13A	family with sequence similarity 13 member A
chr4	89627138	89627441	304	*	Promoter (<=1kb)	4	89627784	89720172	92389	1	105377329	ENST00000507916.6	-343		LOC105377329	uncharacterized LOC105377329
chr4	91020468	91020769	302	*	Intron (ENST00000509176.6/401145, intron 9 of 10)	4	91085950	91601913	515964	1	401145	ENST00000649522.1	-65181	ENSG00000184305	CCSER1	coiled-coil serine rich protein 1
chr4	91217977	91218535	559	*	Intron (ENST00000509176.6/401145, intron 10 of 10)	4	91085950	91601913	515964	1	401145	ENST00000649522.1	132027	ENSG00000184305	CCSER1	coiled-coil serine rich protein 1
chr4	91217977	91218535	559	*	Intron (ENST00000509176.6/401145, intron 10 of 10)	4	91085950	91601913	515964	1	401145	ENST00000649522.1	132027	ENSG00000184305	CCSER1	coiled-coil serine rich protein 1
chr4	91482020	91482410	391	*	Intron (ENST00000509176.6/401145, intron 10 of 10)	4	91085950	91601913	515964	1	401145	ENST00000649522.1	396070	ENSG00000184305	CCSER1	coiled-coil serine rich protein 1
chr4	91791560	91791961	402	*	Distal Intergenic	4	92268767	92277075	8309	2	101929194	ENST00000502518.1	485114		LNCPRESS2	lncRNA p53 regulated and ESC associated 2
chr4	92866562	92866870	309	*	Intron (ENST00000282020.9/2895, intron 2 of 15)	4	92822949	93166161	343213	1	2895	ENST00000502699.5	43613	ENSG00000152208	GRID2	glutamate ionotropic receptor delta type subunit 2
chr4	93613885	93614252	368	*	Intron (ENST00000282020.9/2895, intron 13 of 15)	4	93769230	93810157	40928	1	2895	ENST00000637838.1	-154978	ENSG00000152208	GRID2	glutamate ionotropic receptor delta type subunit 2
chr4	93752391	93752728	338	*	Intron (ENST00000282020.9/2895, intron 14 of 15)	4	93769230	93810157	40928	1	2895	ENST00000637838.1	-16502	ENSG00000152208	GRID2	glutamate ionotropic receptor delta type subunit 2
chr4	93781224	93781528	305	*	Intron (ENST00000637838.1/2895, intron 1 of 1)	4	93769230	93810157	40928	1	2895	ENST00000637838.1	11994	ENSG00000152208	GRID2	glutamate ionotropic receptor delta type subunit 2
chr4	93828983	93829874	892	*	Promoter (<=1kb)	4	93828753	93830964	2212	1	474	ENST00000306011.6	230	ENSG00000172238	ATOH1	atonal bHLH transcription factor 1
chr4	93828983	93829874	892	*	Promoter (<=1kb)	4	93828753	93830964	2212	1	474	ENST00000306011.6	230	ENSG00000172238	ATOH1	atonal bHLH transcription factor 1
chr4	93834719	93835034	316	*	Distal Intergenic	4	93828753	93830964	2212	1	474	ENST00000306011.6	5966	ENSG00000172238	ATOH1	atonal bHLH transcription factor 1
chr4	94283447	94283758	312	*	Intron (ENST00000359052.8/56916, intron 22 of 23)	4	94270567	94274921	4355	1	56916	ENST00000514232.1	12880	ENSG00000163104	SMARCAD1	SWI/SNF-related, matrix-associated actin-dependent regulator of chromatin, subfamily a, containing DEAD/H box 1
chr4	94451967	94452347	381	*	Promoter (<=1kb)	4	94451956	94665500	213545	1	10611	ENST00000542407.5	11	ENSG00000163110	PDLIM5	PDZ and LIM domain 5
chr4	94721646	94721989	344	*	Distal Intergenic	4	94743668	94757681	14014	2	100507012	ENST00000510795.2	35692	ENSG00000249599	BMPR1B-DT	BMPR1B divergent transcript
chr4	95242369	95242700	332	*	Exon (ENST00000610318.4/8633, exon 6 of 15)	4	95162504	95335632	173129	2	8633	ENST00000610318.4	92932	ENSG00000182168	UNC5C	unc-5 netrin receptor C
chr4	95549129	95549856	728	*	Promoter (<=1kb)	4	95216043	95549206	333164	2	8633	ENST00000506749.5	0	ENSG00000182168	UNC5C	unc-5 netrin receptor C
chr4	95930635	95931017	383	*	Distal Intergenic	4	95840093	95841464	1372	1	5161	ENST00000295266.6	90542	ENSG00000163114	PDHA2	pyruvate dehydrogenase E1 subunit alpha 2
chr4	96203505	96203848	344	*	Distal Intergenic	4	96310701	96364452	53752	1	105377338	ENST00000513393.1	-106853		LINC02267	long intergenic non-protein coding RNA 2267
chr4	96414354	96414881	528	*	Intron (ENST00000522173.1/105377338, intron 1 of 3)	4	96310732	96818864	508133	1	105377338	ENST00000522173.1	103622		LINC02267	long intergenic non-protein coding RNA 2267
chr4	97922991	97923451	461	*	Intron (ENST00000522676.5/285555, intron 2 of 4)	4	97235644	97893203	657560	2	285555	ENST00000506482.1	-29788	ENSG00000163116	STPG2	sperm tail PG-rich repeat containing 2
chr4	98050633	98051004	372	*	Intron (ENST00000295268.4/285555, intron 5 of 10)	4	97184093	97972354	788262	2	285555	ENST00000522676.5	-78279	ENSG00000163116	STPG2	sperm tail PG-rich repeat containing 2
chr4	98221418	98221866	449	*	Distal Intergenic	4	98261384	98392080	130697	1	5910	ENST00000509011.5	-39518	ENSG00000138698	RAP1GDS1	Rap1 GTPase-GDP dissociation stimulator 1
chr4	98330291	98331153	863	*	Intron (ENST00000509011.5/5910, intron 2 of 3)	4	98352513	98392080	39568	1	5910	ENST00000503745.1	-21360	ENSG00000138698	RAP1GDS1	Rap1 GTPase-GDP dissociation stimulator 1
chr4	98774626	98774943	318	*	Distal Intergenic	4	98881010	98890898	9889	2	1977	ENST00000505194.5	115955	ENSG00000151247	EIF4E	eukaryotic translation initiation factor 4E
chr4	98928340	98928869	530	*	Promoter (<=1kb)	4	98880765	98929092	48328	2	1977	ENST00000280892.10	223	ENSG00000151247	EIF4E	eukaryotic translation initiation factor 4E
chr4	99021200	99021585	386	*	Promoter (<=1kb)	4	99022295	99043271	20977	1	23173	ENST00000513199.5	-710	ENSG00000164024	METAP1	methionyl aminopeptidase 1
chr4	99117303	99117681	379	*	Intron (ENST00000670724.1/100507053, intron 1 of 2)	4	99124364	99136537	12174	2	127	ENST00000509471.5	18856	ENSG00000198099	ADH4	alcohol dehydrogenase 4 (class II), pi polypeptide
chr4	99652823	99653359	537	*	Exon (ENST00000511828.2/285556, exon 2 of 3)	4	99636529	99657828	21300	2	285556	ENST00000511828.2	4469	ENSG00000248713	C4orf54	chromosome 4 open reading frame 54
chr4	99654197	99654527	331	*	Exon (ENST00000511828.2/285556, exon 2 of 3)	4	99636529	99657828	21300	2	285556	ENST00000511828.2	3301	ENSG00000248713	C4orf54	chromosome 4 open reading frame 54
chr4	99661373	99661763	391	*	Distal Intergenic	4	99636529	99657828	21300	2	285556	ENST00000511828.2	-3545	ENSG00000248713	C4orf54	chromosome 4 open reading frame 54
chr4	99770968	99771333	366	*	Distal Intergenic	4	99816827	99870190	53364	1	27071	ENST00000512369.2	-45494	ENSG00000070190	DAPP1	dual adaptor of phosphotyrosine and 3-phosphoinositides 1
chr4	100005861	100006453	593	*	Promoter (1-2kb)	4	100008071	100195099	187029	1	256880	ENST00000515026.1	-1618		H2AZ1-DT	H2AZ1 divergent transcript
chr4	100048978	100049405	428	*	Intron (ENST00000515026.1/256880, intron 5 of 5)	4	100008071	100195099	187029	1	256880	ENST00000515026.1	40907		H2AZ1-DT	H2AZ1 divergent transcript
chr4	100608772	100609209	438	*	Intron (ENST00000510657.1/107986233, intron 3 of 5)	4	100660279	100675113	14835	2	100874275	ENST00000515728.1	65904	ENSG00000250223	LINC01216	long intergenic non-protein coding RNA 1216
chr4	101381046	101381405	360	*	Distal Intergenic	4	101098418	101348278	249861	2	5530	ENST00000529324.5	-32768	ENSG00000138814	PPP3CA	protein phosphatase 3 catalytic subunit alpha
chr4	101411067	101411558	492	*	Exon (ENST00000502990.5/ENST00000502990.5, exon 1 of 5)	4	101419961	102074812	654852	1	55024	ENST00000504592.5	-8403	ENSG00000153064	BANK1	B cell scaffold protein with ankyrin repeats 1
chr4	101790770	101791301	532	*	Promoter (<=1kb)	4	101790730	102074812	284083	1	55024	ENST00000322953.9	40	ENSG00000153064	BANK1	B cell scaffold protein with ankyrin repeats 1
chr4	101860366	101860778	413	*	Intron (ENST00000504592.5/55024, intron 7 of 20)	4	101813826	102074739	260914	1	55024	ENST00000444316.2	46540	ENSG00000153064	BANK1	B cell scaffold protein with ankyrin repeats 1
chr4	102001219	102001627	409	*	Intron (ENST00000504592.5/55024, intron 11 of 20)	4	101981863	102030075	48213	1	55024	ENST00000510950.1	19356	ENSG00000153064	BANK1	B cell scaffold protein with ankyrin repeats 1
chr4	102250193	102250846	654	*	Distal Intergenic	4	102269716	102304488	34773	2	64116	ENST00000512337.1	53642	ENSG00000138821	SLC39A8	solute carrier family 39 member 8
chr4	102250193	102250846	654	*	Distal Intergenic	4	102269716	102304488	34773	2	64116	ENST00000512337.1	53642	ENSG00000138821	SLC39A8	solute carrier family 39 member 8
chr4	102788563	102789043	481	*	Distal Intergenic	4	102797355	102802694	5340	2	7323	ENST00000505009.5	13651	ENSG00000109332	UBE2D3	ubiquitin conjugating enzyme E2 D3
chr4	103614916	103615279	364	*	Intron (ENST00000502936.1/ENST00000502936.1, intron 4 of 4)	4	103586031	103719985	133955	2	6870	ENST00000304883.3	104706	ENSG00000169836	TACR3	tachykinin receptor 3
chr4	103723045	103723594	550	*	Distal Intergenic	4	103586031	103719985	133955	2	6870	ENST00000304883.3	-3060	ENSG00000169836	TACR3	tachykinin receptor 3
chr4	103837484	103837806	323	*	Distal Intergenic	4	103586031	103719985	133955	2	6870	ENST00000304883.3	-117499	ENSG00000169836	TACR3	tachykinin receptor 3
chr4	103936718	103937271	554	*	Distal Intergenic	4	103961616	104037543	75928	1	105377349	ENST00000510505.2	-24345		LINC02503	long intergenic non-protein coding RNA 2503
chr4	103936718	103937271	554	*	Distal Intergenic	4	103961616	104037543	75928	1	105377349	ENST00000510505.2	-24345		LINC02503	long intergenic non-protein coding RNA 2503
chr4	105146035	105146524	490	*	Promoter (<=1kb)	4	105146293	105279816	133524	1	54790	ENST00000513237.5	0	ENSG00000168769	TET2	tet methylcytosine dioxygenase 2
chr4	105526800	105527461	662	*	Exon (ENST00000502488.1/ENST00000502488.1, exon 1 of 1)	4	105540190	105552355	12166	2	105377352	ENST00000514879.1	24894		LOC105377352	uncharacterized LOC105377352
chr4	105526800	105527461	662	*	Exon (ENST00000502488.1/ENST00000502488.1, exon 1 of 1)	4	105540190	105552355	12166	2	105377352	ENST00000514879.1	24894		LOC105377352	uncharacterized LOC105377352
chr4	105895795	105896530	736	*	Promoter (<=1kb)	4	105699873	105895986	196114	2	57117	ENST00000510876.1	0	ENSG00000138785	INTS12	integrator complex subunit 12
chr4	106092279	106092905	627	*	Intron (ENST00000394708.7/93627, intron 25 of 25)	4	106003317	106022478	19162	2	101929577	ENST00000513220.1	-69801	ENSG00000249635	LOC101929577	uncharacterized LOC101929577
chr4	106213449	106214184	736	*	Promoter (<=1kb)	4	106116203	106213718	97516	2	93627	ENST00000514689.5	0	ENSG00000145348	TBCK	TBC1 domain containing kinase
chr4	106213449	106214184	736	*	Promoter (<=1kb)	4	106116203	106213718	97516	2	93627	ENST00000514689.5	0	ENSG00000145348	TBCK	TBC1 domain containing kinase
chr4	106498401	106498987	587	*	Distal Intergenic	4	106525401	106938640	413240	1	105377356	ENST00000650850.1	-26414		LOC105377356	uncharacterized LOC105377356
chr4	107035152	107035547	396	*	Promoter (<=1kb)	4	106923821	107035812	111992	2	27123	ENST00000510534.1	265	ENSG00000155011	DKK2	dickkopf WNT signaling pathway inhibitor 2
chr4	107574720	107575031	312	*	Distal Intergenic	4	107590276	107631804	41529	2	9061	ENST00000514815.1	56773	ENSG00000138801	PAPSS1	3'-phosphoadenosine 5'-phosphosulfate synthase 1
chr4	108171861	108172199	339	*	Promoter (<=1kb)	4	108171866	108256833	84968	1	641518	ENST00000693123.1	0	ENSG00000232021	LEF1-AS1	LEF1 antisense RNA 1
chr4	108409072	108409622	551	*	Distal Intergenic	4	108556101	108620395	64295	2	285456	ENST00000509984.1	210773	ENSG00000234492	RPL34-DT	RPL34 divergent transcript
chr4	108650636	108650942	307	*	Promoter (<=1kb)	4	108650647	108667395	16749	1	58505	ENST00000512478.2	0	ENSG00000198856	OSTC	oligosaccharyltransferase complex non-catalytic subunit
chr4	108684773	108685118	346	*	Distal Intergenic	4	108669949	108678874	8926	1	105377359	ENST00000651728.2	14824
chr4	108762497	108763185	689	*	Promoter (<=1kb)	4	108742048	108763008	20961	2	64850	ENST00000411864.6	0	ENSG00000164089	ETNPPL	ethanolamine-phosphate phospho-lyase
chr4	108762497	108763185	689	*	Promoter (<=1kb)	4	108742048	108763008	20961	2	64850	ENST00000411864.6	0	ENSG00000164089	ETNPPL	ethanolamine-phosphate phospho-lyase
chr4	108787245	108787764	520	*	Distal Intergenic	4	108752974	108763054	10081	2	64850	ENST00000509402.1	-24191	ENSG00000164089	ETNPPL	ethanolamine-phosphate phospho-lyase
chr4	108984349	108984825	477	*	Intron (ENST00000399132.6/84570, intron 6 of 37)	4	108824174	108832692	8519	2	84570	ENST00000505377.1	-151657	ENSG00000188517	COL25A1	collagen type XXV alpha 1 chain
chr4	109012304	109012902	599	*	Intron (ENST00000399132.6/84570, intron 5 of 37)	4	108824174	108832692	8519	2	84570	ENST00000505377.1	-179612	ENSG00000188517	COL25A1	collagen type XXV alpha 1 chain
chr4	109301688	109302583	896	*	Promoter (<=1kb)	4	108810721	109302367	491647	2	84570	ENST00000494183.5	0	ENSG00000188517	COL25A1	collagen type XXV alpha 1 chain
chr4	109301688	109302583	896	*	Promoter (<=1kb)	4	108810721	109302367	491647	2	84570	ENST00000494183.5	0	ENSG00000188517	COL25A1	collagen type XXV alpha 1 chain
chr4	109587120	109587528	409	*	Intron (ENST00000472310.5/55013, intron 1 of 4)	4	109560990	109681469	120480	1	55013	ENST00000452915.3	26130	ENSG00000005059	MCUB	mitochondrial calcium uniporter dominant negative subunit beta
chr4	109603228	109603897	670	*	Intron (ENST00000472310.5/55013, intron 1 of 4)	4	109560990	109681469	120480	1	55013	ENST00000452915.3	42238	ENSG00000005059	MCUB	mitochondrial calcium uniporter dominant negative subunit beta
chr4	110076678	110077155	478	*	Intron (ENST00000302274.8/79071, intron 2 of 3)	4	110051694	110060039	8346	2	79071	ENST00000507451.1	-16639	ENSG00000170522	ELOVL6	ELOVL fatty acid elongase 6
chr4	110587383	110588192	810	*	Distal Intergenic	4	110603361	110615415	12055	2	110231149	ENST00000503456.1	27223	ENSG00000250103	PANCR	PITX2 adjacent non-coding RNA
chr4	110614983	110615397	415	*	Promoter (<=1kb)	4	110603361	110615415	12055	2	110231149	ENST00000503456.1	18	ENSG00000250103	PANCR	PITX2 adjacent non-coding RNA
chr4	110618035	110618409	375	*	Promoter (2-3kb)	4	110618465	110620716	2252	2	5308	ENST00000556049.1	2307	ENSG00000164093	PITX2	paired like homeodomain 2
chr4	110620892	110621230	339	*	Promoter (<=1kb)	4	110618465	110620716	2252	2	5308	ENST00000556049.1	-176	ENSG00000164093	PITX2	paired like homeodomain 2
chr4	110622770	110623288	519	*	Promoter (<=1kb)	4	110617423	110623077	5655	2	5308	ENST00000644743.1	0	ENSG00000164093	PITX2	paired like homeodomain 2
chr4	110632649	110633093	445	*	Promoter (<=1kb)	4	110617927	110632513	14587	2	5308	ENST00000616641.5	-136	ENSG00000164093	PITX2	paired like homeodomain 2
chr4	110633915	110634413	499	*	Promoter (1-2kb)	4	110617927	110632513	14587	2	5308	ENST00000616641.5	-1402	ENSG00000164093	PITX2	paired like homeodomain 2
chr4	110843701	110844120	420	*	Distal Intergenic	4	110860582	110860647	66	2	100126354	ENST00000401142.1	16527	ENSG00000215961	MIR297	microRNA 297
chr4	111518777	111519157	381	*	Promoter (2-3kb)	4	111516117	111648536	132420	1	105377366	ENST00000681880.1	2660		LOC105377366	uncharacterized LOC105377366
chr4	111539963	111540396	434	*	Intron (ENST00000681880.1/105377366, intron 1 of 6)	4	111516117	111648536	132420	1	105377366	ENST00000681880.1	23846		LOC105377366	uncharacterized LOC105377366
chr4	111917292	111917598	307	*	Intron (ENST00000679726.1/105377369, intron 3 of 6)	4	111847565	111948916	101352	1	105377369	ENST00000679726.1	69727	ENSG00000288691	LOC105377369	uncharacterized LOC105377369
chr4	112189093	112189401	309	*	3' UTR	4	112231740	112265319	33580	1	55435	ENST00000510527.5	-42339	ENSG00000138660	AP1AR	adaptor related protein complex 1 associated regulatory protein
chr4	112196810	112197160	351	*	Distal Intergenic	4	112231740	112265319	33580	1	55435	ENST00000510527.5	-34580	ENSG00000138660	AP1AR	adaptor related protein complex 1 associated regulatory protein
chr4	112286701	112287120	420	*	Promoter (<=1kb)	4	112274537	112285904	11368	2	92610	ENST00000361717.4	-797	ENSG00000145365	TIFA	TRAF interacting protein with forkhead associated domain
chr4	112379319	112379656	338	*	Promoter (2-3kb)	4	112382504	112442620	60117	1	80216	ENST00000504745.1	-2848	ENSG00000073331	ALPK1	alpha kinase 1
chr4	112411772	112412225	454	*	Promoter (<=1kb)	4	112410915	112415117	4203	1	80216	ENST00000505912.1	857	ENSG00000073331	ALPK1	alpha kinase 1
chr4	112515548	112516236	689	*	Promoter (<=1kb)	4	112513516	112516180	2665	2	63973	ENST00000313341.4	0	ENSG00000178403	NEUROG2	neurogenin 2
chr4	112522544	112523262	719	*	Intron (ENST00000504009.1/105377372, intron 1 of 3)	4	112513516	112516180	2665	2	63973	ENST00000313341.4	-6364	ENSG00000178403	NEUROG2	neurogenin 2
chr4	112630389	112630788	400	*	Promoter (2-3kb)	4	112539333	112633176	93844	2	55345	ENST00000445203.6	2388	ENSG00000138658	ZGRF1	zinc finger GRF-type containing 1
chr4	112830718	112831301	584	*	Intron (ENST00000672356.1/287, intron 1 of 43)	4	112818158	113383725	565568	1	287	ENST00000672986.1	12560	ENSG00000145362	ANK2	ankyrin 2
chr4	112830718	112831301	584	*	Intron (ENST00000672356.1/287, intron 1 of 43)	4	112818158	113383725	565568	1	287	ENST00000672986.1	12560	ENSG00000145362	ANK2	ankyrin 2
chr4	112864394	112864845	452	*	Intron (ENST00000672356.1/287, intron 1 of 43)	4	112861078	113238003	376926	1	287	ENST00000684727.1	3316	ENSG00000145362	ANK2	ankyrin 2
chr4	112950739	112951068	330	*	Intron (ENST00000672356.1/287, intron 2 of 43)	4	112880298	112882330	2033	2	102723896	ENST00000511590.2	-68409		LOC102723896	uncharacterized LOC102723896
chr4	112980147	112980532	386	*	Exon (ENST00000668381.1/ENST00000668381.1, exon 1 of 2)	4	113029399	113044754	15356	2	105377373	ENST00000661685.1	64222	ENSG00000248152	ANK2-AS1	ANK2 antisense RNA 1
chr4	113073588	113073902	315	*	Promoter (1-2kb)	4	112979590	113071962	92373	2	105377373	ENST00000508959.1	-1626	ENSG00000248152	ANK2-AS1	ANK2 antisense RNA 1
chr4	113494420	113494995	576	*	Intron (ENST00000683023.1/817, intron 14 of 19)	4	113452961	113513842	60882	2	817	ENST00000513132.5	18847	ENSG00000145349	CAMK2D	calcium/calmodulin dependent protein kinase II delta
chr4	113760811	113761162	352	*	Promoter (<=1kb)	4	113454105	113761068	306964	2	817	ENST00000342666.9	0	ENSG00000145349	CAMK2D	calcium/calmodulin dependent protein kinase II delta
chr4	113772218	113772518	301	*	Distal Intergenic	4	113451032	113761927	310896	2	817	ENST00000296402.9	-10291	ENSG00000145349	CAMK2D	calcium/calmodulin dependent protein kinase II delta
chr4	113796446	113796878	433	*	Distal Intergenic	4	113451032	113761927	310896	2	817	ENST00000296402.9	-34519	ENSG00000145349	CAMK2D	calcium/calmodulin dependent protein kinase II delta
chr4	114296103	114296647	545	*	Intron (ENST00000701116.1/105377378, intron 3 of 3)	4	114334801	114364914	30114	2	105377378	ENST00000693165.1	68267	ENSG00000288781	LOC105377378	uncharacterized LOC105377378
chr4	114481632	114482206	575	*	Distal Intergenic	4	114598770	114623305	24536	1	7368	ENST00000507710.1	-116564	ENSG00000174607	UGT8	UDP glycosyltransferase 8
chr4	114515860	114516893	1034	*	Distal Intergenic	4	114598770	114623305	24536	1	7368	ENST00000507710.1	-81877	ENSG00000174607	UGT8	UDP glycosyltransferase 8
chr4	114515860	114516893	1034	*	Distal Intergenic	4	114598770	114623305	24536	1	7368	ENST00000507710.1	-81877	ENSG00000174607	UGT8	UDP glycosyltransferase 8
chr4	115200147	115200689	543	*	Distal Intergenic	4	114827773	115113876	286104	2	64579	ENST00000613194.4	-86271	ENSG00000138653	NDST4	N-deacetylase and N-sulfotransferase 4
chr4	116257483	116257791	309	*	Intron (ENST00000508414.5/105377383, intron 1 of 2)	4	116096291	116297157	200867	2	105377383	ENST00000509983.1	39366		LOC105377383	uncharacterized LOC105377383
chr4	116478397	116478734	338	*	Distal Intergenic	4	116299725	116299768	44	1	100302290	ENST00000635840.1	178672	ENSG00000284253	MIR1973	microRNA 1973
chr4	116599292	116599632	341	*	Exon (ENST00000514175.1/ENST00000514175.1, exon 1 of 1)	4	116299725	116299768	44	1	100302290	ENST00000635840.1	299567	ENSG00000284253	MIR1973	microRNA 1973
chr4	116705562	116705897	336	*	Distal Intergenic	4	116751473	116952699	201227	2	107986306	ENST00000654940.1	246802		LOC107986306	uncharacterized LOC107986306
chr4	116829648	116829948	301	*	Intron (ENST00000658952.1/ENST00000658952.1, intron 1 of 4)	4	116751473	116952699	201227	2	107986306	ENST00000654940.1	122751		LOC107986306	uncharacterized LOC107986306
chr4	116925848	116926410	563	*	Intron (ENST00000654940.1/107986306, intron 3 of 8)	4	116751473	116952699	201227	2	107986306	ENST00000654940.1	26289		LOC107986306	uncharacterized LOC107986306
chr4	117533910	117534219	310	*	Intron (ENST00000626258.2/103689918, intron 1 of 3)	4	117571746	117690069	118324	1	103689918	ENST00000671002.1	-37527		LINC01378	long intergenic non-protein coding RNA 1378
chr4	117921988	117922569	582	*	Distal Intergenic	4	117834401	117869948	35548	1	105377391	ENST00000442020.1	87587	ENSG00000229565	LINC02264	long intergenic non-protein coding RNA 2264
chr4	118144165	118144499	335	*	Intron (ENST00000296499.6/9348, intron 6 of 13)	4	118034486	118258634	224149	1	9348	ENST00000296499.6	109679	ENSG00000164100	NDST3	N-deacetylase and N-sulfotransferase 3
chr4	118448994	118449355	362	*	Distal Intergenic	4	118467590	118554100	86511	1	645455	ENST00000502249.6	-18235	ENSG00000276725	CEP170P1	centrosomal protein 170 pseudogene 1
chr4	118506297	118506640	344	*	Intron (ENST00000502249.6/645455, intron 7 of 16)	4	118467590	118554100	86511	1	645455	ENST00000502249.6	38707	ENSG00000276725	CEP170P1	centrosomal protein 170 pseudogene 1
chr4	118560541	118560903	363	*	Distal Intergenic	4	118591719	118602076	10358	1	729218	ENST00000691747.1	-30816		LOC729218	uncharacterized LOC729218
chr4	118633227	118634804	1578	*	Exon (ENST00000567913.2/729218, exon 10 of 10)	4	118591773	118633729	41957	1	729218	ENST00000567913.2	41454		LOC729218	uncharacterized LOC729218
chr4	118633227	118634804	1578	*	Exon (ENST00000567913.2/729218, exon 10 of 10)	4	118591773	118633729	41957	1	729218	ENST00000567913.2	41454		LOC729218	uncharacterized LOC729218
chr4	118633227	118634804	1578	*	Exon (ENST00000567913.2/729218, exon 10 of 10)	4	118591773	118633729	41957	1	729218	ENST00000567913.2	41454		LOC729218	uncharacterized LOC729218
chr4	118636028	118636593	566	*	Exon (ENST00000502609.2/ENST00000502609.2, exon 1 of 1)	4	118591773	118633729	41957	1	729218	ENST00000567913.2	44255		LOC729218	uncharacterized LOC729218
chr4	118793150	118793468	319	*	Intron (ENST00000280551.11/9871, intron 8 of 22)	4	118723024	118769840	46817	2	9871	ENST00000511481.5	-23310	ENSG00000150961	SEC24D	SEC24 homolog D, COPII coat complex component
chr4	118837730	118838106	377	*	Promoter (<=1kb)	4	118833277	118838653	5377	2	9871	ENST00000505280.1	547	ENSG00000150961	SEC24D	SEC24 homolog D, COPII coat complex component
chr4	118976972	118977615	644	*	Intron (ENST00000610556.4/171024, intron 1 of 4)	4	119023471	119061247	37777	1	171024	ENST00000504178.1	-45856	ENSG00000172403	SYNPO2	synaptopodin 2
chr4	118976972	118977615	644	*	Intron (ENST00000610556.4/171024, intron 1 of 4)	4	119023471	119061247	37777	1	171024	ENST00000504178.1	-45856	ENSG00000172403	SYNPO2	synaptopodin 2
chr4	118996637	118997226	590	*	Intron (ENST00000610556.4/171024, intron 1 of 4)	4	119023471	119061247	37777	1	171024	ENST00000504178.1	-26245	ENSG00000172403	SYNPO2	synaptopodin 2
chr4	119173777	119174181	405	*	Intron (ENST00000307128.6/51778, intron 5 of 5)	4	119135832	119187789	51958	1	51778	ENST00000307128.6	37945	ENSG00000172399	MYOZ2	myozenin 2
chr4	119212787	119213153	367	*	Promoter (<=1kb)	4	119212845	119291217	78373	1	54532	ENST00000688980.1	0	ENSG00000145390	USP53	ubiquitin specific peptidase 53
chr4	119227234	119227729	496	*	Intron (ENST00000274030.11/54532, intron 2 of 15)	4	119239640	119294638	54999	1	54532	ENST00000509769.5	-11911	ENSG00000145390	USP53	ubiquitin specific peptidase 53
chr4	119394740	119395191	452	*	Exon (ENST00000505994.1/ENST00000505994.1, exon 1 of 1)	4	119409892	119413366	3475	2	401149	ENST00000652173.1	18175		LINC01061	long intergenic non-protein coding RNA 1061
chr4	119403515	119404679	1165	*	Distal Intergenic	4	119409892	119413366	3475	2	401149	ENST00000652173.1	8687		LINC01061	long intergenic non-protein coding RNA 1061
chr4	119403515	119404679	1165	*	Distal Intergenic	4	119409892	119413366	3475	2	401149	ENST00000652173.1	8687		LINC01061	long intergenic non-protein coding RNA 1061
chr4	119406940	119407285	346	*	Exon (ENST00000651444.1/401149, exon 12 of 12)	4	119409892	119413366	3475	2	401149	ENST00000652173.1	6081		LINC01061	long intergenic non-protein coding RNA 1061
chr4	119454728	119455570	843	*	Promoter (<=1kb)	4	119454762	119462104	7343	1	645513	ENST00000692067.1	0		SEPTIN7P14	septin 7 pseudogene 14
chr4	119591812	119592252	441	*	Intron (ENST00000394439.5/8654, intron 3 of 20)	4	119552441	119562972	10532	2	8654	ENST00000508914.1	-28840	ENSG00000138735	PDE5A	phosphodiesterase 5A
chr4	119627670	119628023	354	*	Promoter (<=1kb)	4	119498541	119627633	129093	2	8654	ENST00000264805.9	-37	ENSG00000138735	PDE5A	phosphodiesterase 5A
chr4	120314121	120314425	305	*	Intron (ENST00000691548.1/121009649, intron 3 of 4)	4	120067511	120416766	349256	1	121009649	ENST00000508362.1	246610		MAD2L1-DT	MAD2L1 divergent transcript
chr4	120550663	120551142	480	*	Intron (ENST00000653046.1/ENST00000653046.1, intron 2 of 2)	4	120684919	120710411	25493	2	11107	ENST00000513741.1	159269	ENSG00000138738	PRDM5	PR/SET domain 5
chr4	120733932	120734271	340	*	Intron (ENST00000264808.8/11107, intron 14 of 15)	4	120684919	120710411	25493	2	11107	ENST00000513741.1	-23521	ENSG00000138738	PRDM5	PR/SET domain 5
chr4	120808616	120809069	454	*	Intron (ENST00000264808.8/11107, intron 8 of 15)	4	120785024	120813006	27983	2	11107	ENST00000503661.5	3937	ENSG00000138738	PRDM5	PR/SET domain 5
chr4	120840147	120840796	650	*	Intron (ENST00000264808.8/11107, intron 3 of 15)	4	120818171	120821348	3178	2	11107	ENST00000507611.1	-18799	ENSG00000138738	PRDM5	PR/SET domain 5
chr4	121072743	121073196	454	*	Promoter (<=1kb)	4	121037536	121073021	35486	2	79625	ENST00000515757.5	0	ENSG00000173376	NDNF	neuron derived neurotrophic factor
chr4	121380386	121381183	798	*	Promoter (<=1kb)	4	121328642	121381018	52377	2	84109	ENST00000394427.3	0	ENSG00000186867	QRFPR	pyroglutamylated RFamide peptide receptor
chr4	121380386	121381183	798	*	Promoter (<=1kb)	4	121328642	121381018	52377	2	84109	ENST00000394427.3	0	ENSG00000186867	QRFPR	pyroglutamylated RFamide peptide receptor
chr4	121422321	121422659	339	*	Distal Intergenic	4	121340133	121381059	40927	2	84109	ENST00000512235.1	-41262	ENSG00000186867	QRFPR	pyroglutamylated RFamide peptide receptor
chr4	121696241	121696761	521	*	Promoter (<=1kb)	4	121668076	121696962	28887	2	308	ENST00000515017.5	201	ENSG00000164111	ANXA5	annexin A5
chr4	121764597	121764945	349	*	Promoter (<=1kb)	4	121761556	121764760	3205	2	132332	ENST00000505198.5	0	ENSG00000164112	SMIM43	small integral membrane protein 43
chr4	121950128	121950545	418	*	Promoter (<=1kb)	4	121932760	121950874	18115	2	7222	ENST00000502968.1	329	ENSG00000138741	TRPC3	transient receptor potential cation channel subfamily C member 3
chr4	121954613	121954967	355	*	Promoter (2-3kb)	4	121874481	121952060	77580	2	7222	ENST00000379645.8	-2553	ENSG00000138741	TRPC3	transient receptor potential cation channel subfamily C member 3
chr4	122021087	122021460	374	*	Distal Intergenic	4	121874481	121952060	77580	2	7222	ENST00000379645.8	-69027	ENSG00000138741	TRPC3	transient receptor potential cation channel subfamily C member 3
chr4	122058010	122058436	427	*	Distal Intergenic	4	122152331	122362752	210422	1	84162	ENST00000679879.1	-93895	ENSG00000138688	BLTP1	bridge-like lipid transfer protein family member 1
chr4	122090444	122090795	352	*	Distal Intergenic	4	122152331	122362752	210422	1	84162	ENST00000679879.1	-61536	ENSG00000138688	BLTP1	bridge-like lipid transfer protein family member 1
chr4	122135847	122136175	329	*	Distal Intergenic	4	122152331	122362752	210422	1	84162	ENST00000679879.1	-16156	ENSG00000138688	BLTP1	bridge-like lipid transfer protein family member 1
chr4	122152273	122152590	318	*	Promoter (<=1kb)	4	122152331	122362752	210422	1	84162	ENST00000679879.1	0	ENSG00000138688	BLTP1	bridge-like lipid transfer protein family member 1
chr4	122670055	122670398	344	*	Intron (ENST00000417927.1/100996941, intron 10 of 10)	4	122700445	122708788	8344	1	166379	ENST00000660031.1	-30047	ENSG00000181004	BBS12	Bardet-Biedl syndrome 12
chr4	122718839	122719164	326	*	Distal Intergenic	4	122730548	122732193	1646	2	729338	ENST00000432407.1	13029		CETN4P	centrin 4, pseudogene
chr4	122811412	122812048	637	*	Distal Intergenic	4	122826708	122898236	71529	1	2247	ENST00000264498.8	-14660	ENSG00000138685	FGF2	fibroblast growth factor 2
chr4	123016518	123016928	411	*	Intron (ENST00000675612.1/166378, intron 11 of 16)	4	122933419	122935389	1971	1	166378	ENST00000675392.1	83099	ENSG00000145375	SPATA5	spermatogenesis associated 5
chr4	123123611	123124056	446	*	Intron (ENST00000675612.1/166378, intron 15 of 16)	4	122933419	122935389	1971	1	166378	ENST00000675392.1	190192	ENSG00000145375	SPATA5	spermatogenesis associated 5
chr4	123304561	123304923	363	*	Intron (ENST00000675612.1/166378, intron 16 of 16)	4	123396795	123401793	4999	1	10252	ENST00000505319.5	-91872	ENSG00000164056	SPRY1	sprouty RTK signaling antagonist 1
chr4	123385457	123385766	310	*	Distal Intergenic	4	123396795	123401793	4999	1	10252	ENST00000505319.5	-11029	ENSG00000164056	SPRY1	sprouty RTK signaling antagonist 1
chr4	123426472	123426777	306	*	Distal Intergenic	4	123399968	123401696	1729	1	10252	ENST00000508849.1	26504	ENSG00000164056	SPRY1	sprouty RTK signaling antagonist 1
chr4	123568541	123568857	317	*	Intron (ENST00000666328.1/285419, intron 1 of 3)	4	123553519	123664947	111429	1	285419	ENST00000662928.1	15022	ENSG00000249464	LINC01091	long intergenic non-protein coding RNA 1091
chr4	123684440	123685245	806	*	Intron (ENST00000664622.1/285419, intron 3 of 8)	4	123650291	123934627	284337	1	285419	ENST00000670449.1	34149	ENSG00000249464	LINC01091	long intergenic non-protein coding RNA 1091
chr4	123684440	123685245	806	*	Intron (ENST00000664622.1/285419, intron 3 of 8)	4	123650291	123934627	284337	1	285419	ENST00000670449.1	34149	ENSG00000249464	LINC01091	long intergenic non-protein coding RNA 1091
chr4	123721500	123721877	378	*	Intron (ENST00000664622.1/285419, intron 4 of 8)	4	123774264	123865573	91310	1	285419	ENST00000515769.1	-52387	ENSG00000249464	LINC01091	long intergenic non-protein coding RNA 1091
chr4	124117466	124117821	356	*	Distal Intergenic	4	124149377	124252044	102668	2	105377407	ENST00000507299.1	134223		LOC105377407	uncharacterized LOC105377407
chr4	124180643	124180961	319	*	Intron (ENST00000507299.1/105377407, intron 4 of 4)	4	124149377	124252044	102668	2	105377407	ENST00000507299.1	71083		LOC105377407	uncharacterized LOC105377407
chr4	124543298	124543631	334	*	Intron (ENST00000651887.1/101927087, intron 3 of 9)	4	124499942	124558434	58493	2	101927087	ENST00000563724.1	14803	ENSG00000261083	LINC02516	long intergenic non-protein coding RNA 2516
chr4	125166174	125166511	338	*	Distal Intergenic	4	125314918	125492932	178015	1	79633	ENST00000674496.2	-148407	ENSG00000196159	FAT4	FAT atypical cadherin 4
chr4	125229500	125229829	330	*	Distal Intergenic	4	125314918	125492932	178015	1	79633	ENST00000674496.2	-85089	ENSG00000196159	FAT4	FAT atypical cadherin 4
chr4	125316520	125317059	540	*	Promoter (1-2kb)	4	125314955	125492932	177978	1	79633	ENST00000394329.9	1565	ENSG00000196159	FAT4	FAT atypical cadherin 4
chr4	125439393	125439755	363	*	Intron (ENST00000674496.2/79633, intron 7 of 16)	4	125446111	125448578	2468	1	79633	ENST00000509444.1	-6356	ENSG00000196159	FAT4	FAT atypical cadherin 4
chr4	125651693	125652257	565	*	Distal Intergenic	4	125507259	125507307	49	1	100302267	ENST00000636770.1	144434	ENSG00000283550	MIR2054	microRNA 2054
chr4	125745075	125745472	398	*	Intron (ENST00000507203.1/ENST00000507203.1, intron 1 of 1)	4	125507259	125507307	49	1	100302267	ENST00000636770.1	237816	ENSG00000283550	MIR2054	microRNA 2054
chr4	126092791	126093093	303	*	Distal Intergenic	4	126070706	126072254	1549	1	101927109	ENST00000505741.2	22085	ENSG00000251649	LINC02379	long intergenic non-protein coding RNA 2379
chr4	126201165	126201478	314	*	Distal Intergenic	4	126070706	126072254	1549	1	101927109	ENST00000505741.2	130459	ENSG00000251649	LINC02379	long intergenic non-protein coding RNA 2379
chr4	126489761	126490200	440	*	Intron (ENST00000661809.1/105377411, intron 2 of 6)	4	126431694	126465144	33451	2	105377411	ENST00000651327.1	-24617		LOC105377411	uncharacterized LOC105377411
chr4	126770658	126771624	967	*	Distal Intergenic	4	126431694	126735523	303830	2	105377411	ENST00000661809.1	-35135		LOC105377411	uncharacterized LOC105377411
chr4	126770658	126771624	967	*	Distal Intergenic	4	126431694	126735523	303830	2	105377411	ENST00000661809.1	-35135		LOC105377411	uncharacterized LOC105377411
chr4	126928358	126928882	525	*	Distal Intergenic	4	127043430	127077762	34333	2	102724210	ENST00000506852.1	148880		LOC102724210	uncharacterized LOC102724210
chr4	127020971	127021282	312	*	Distal Intergenic	4	127043430	127077762	34333	2	102724210	ENST00000506852.1	56480		LOC102724210	uncharacterized LOC102724210
chr4	127068106	127068766	661	*	Intron (ENST00000506852.1/102724210, intron 2 of 2)	4	127043430	127077762	34333	2	102724210	ENST00000506852.1	8996		LOC102724210	uncharacterized LOC102724210
chr4	127068106	127068766	661	*	Intron (ENST00000506852.1/102724210, intron 2 of 2)	4	127043430	127077762	34333	2	102724210	ENST00000506852.1	8996		LOC102724210	uncharacterized LOC102724210
chr4	127623159	127623739	581	*	Promoter (<=1kb)	4	127623271	127644036	20766	1	27152	ENST00000504491.1	0	ENSG00000164066	INTU	inturned planar cell polarity protein
chr4	127880727	127881602	876	*	Promoter (<=1kb)	4	127880893	127883516	2624	1	10733	ENST00000511942.5	0	ENSG00000142731	PLK4	polo like kinase 4
chr4	127964166	127964544	379	*	Promoter (<=1kb)	4	127932340	127964936	32597	2	256471	ENST00000505284.6	392	ENSG00000164073	MFSD8	major facilitator superfamily domain containing 8
chr4	128047629	128048129	501	*	Distal Intergenic	4	128061286	128123869	62584	1	55132	ENST00000512292.5	-13157	ENSG00000138709	LARP1B	La ribonucleoprotein 1B
chr4	128063132	128064060	929	*	Promoter (1-2kb)	4	128061694	128108861	47168	1	55132	ENST00000650359.1	1438	ENSG00000138709	LARP1B	La ribonucleoprotein 1B
chr4	128377227	128377622	396	*	Intron (ENST00000505133.5/100507487, intron 3 of 4)	4	128428022	128471606	43585	1	100507487	ENST00000693730.1	-50400	ENSG00000251432	LINC02615	long intergenic non-protein coding RNA 2615
chr4	128861783	128862094	312	*	Exon (ENST00000226319.11/79960, exon 9 of 11)	4	128831433	128849040	17608	1	79960	ENST00000508997.1	30350	ENSG00000077684	JADE1	jade family PHD finger 1
chr4	128882764	128883067	304	*	Intron (ENST00000503565.5/132320, intron 3 of 7)	4	128831433	128849040	17608	1	79960	ENST00000508997.1	51331	ENSG00000077684	JADE1	jade family PHD finger 1
chr4	129351312	129351611	300	*	Distal Intergenic	4	129362911	129377504	14594	2	105377417	ENST00000659495.1	25893		LOC105377417	uncharacterized LOC105377417
chr4	129392041	129392392	352	*	Distal Intergenic	4	129362911	129377504	14594	2	105377417	ENST00000659495.1	-14537		LOC105377417	uncharacterized LOC105377417
chr4	130090376	130090721	346	*	Distal Intergenic	4	129837361	129928716	91356	1	107986313	ENST00000507099.1	253015	ENSG00000249618	LINC02465	long intergenic non-protein coding RNA 2465
chr4	131503425	131503725	301	*	Intron (ENST00000652848.1/105377424, intron 2 of 2)	4	131485957	131541397	55441	1	105377424	ENST00000505436.1	17468		LINC02377	long intergenic non-protein coding RNA 2377
chr4	131723498	131724683	1186	*	Promoter (2-3kb)	4	131727587	131791487	63901	1	101927305	ENST00000657220.1	-2904	ENSG00000251676	SNHG27	small nucleolar RNA host gene 27
chr4	131723498	131724683	1186	*	Promoter (2-3kb)	4	131727587	131791487	63901	1	101927305	ENST00000657220.1	-2904	ENSG00000251676	SNHG27	small nucleolar RNA host gene 27
chr4	131725062	131725937	876	*	Promoter (1-2kb)	4	131727587	131791487	63901	1	101927305	ENST00000657220.1	-1650	ENSG00000251676	SNHG27	small nucleolar RNA host gene 27
chr4	131726664	131727048	385	*	Promoter (<=1kb)	4	131727587	131791487	63901	1	101927305	ENST00000657220.1	-539	ENSG00000251676	SNHG27	small nucleolar RNA host gene 27
chr4	131729262	131729724	463	*	Promoter (1-2kb)	4	131727587	131791487	63901	1	101927305	ENST00000657220.1	1675	ENSG00000251676	SNHG27	small nucleolar RNA host gene 27
chr4	131734140	131734711	572	*	Promoter (1-2kb)	4	131732623	131774899	42277	1	101927305	ENST00000655257.1	1517	ENSG00000251676	SNHG27	small nucleolar RNA host gene 27
chr4	131735177	131736072	896	*	Promoter (2-3kb)	4	131732623	131774899	42277	1	101927305	ENST00000655257.1	2554	ENSG00000251676	SNHG27	small nucleolar RNA host gene 27
chr4	131735177	131736072	896	*	Promoter (2-3kb)	4	131732623	131774899	42277	1	101927305	ENST00000655257.1	2554	ENSG00000251676	SNHG27	small nucleolar RNA host gene 27
chr4	131736574	131737235	662	*	Intron (ENST00000657220.1/101927305, intron 1 of 4)	4	131732623	131774899	42277	1	101927305	ENST00000655257.1	3951	ENSG00000251676	SNHG27	small nucleolar RNA host gene 27
chr4	131739378	131739813	436	*	Intron (ENST00000657220.1/101927305, intron 1 of 4)	4	131745092	131774899	29808	1	101927305	ENST00000667068.1	-5279	ENSG00000251676	SNHG27	small nucleolar RNA host gene 27
chr4	131744212	131744735	524	*	Promoter (<=1kb)	4	131745092	131774899	29808	1	101927305	ENST00000667068.1	-357	ENSG00000251676	SNHG27	small nucleolar RNA host gene 27
chr4	131747466	131750863	3398	*	Promoter (<=1kb)	4	131747561	131774899	27339	1	101927305	ENST00000653283.1	0	ENSG00000251676	SNHG27	small nucleolar RNA host gene 27
chr4	131747466	131750863	3398	*	Promoter (<=1kb)	4	131747561	131774899	27339	1	101927305	ENST00000653283.1	0	ENSG00000251676	SNHG27	small nucleolar RNA host gene 27
chr4	131747466	131750863	3398	*	Promoter (<=1kb)	4	131747561	131774899	27339	1	101927305	ENST00000653283.1	0	ENSG00000251676	SNHG27	small nucleolar RNA host gene 27
chr4	131747466	131750863	3398	*	Promoter (<=1kb)	4	131747561	131774899	27339	1	101927305	ENST00000653283.1	0	ENSG00000251676	SNHG27	small nucleolar RNA host gene 27
chr4	131747466	131750863	3398	*	Promoter (<=1kb)	4	131747561	131774899	27339	1	101927305	ENST00000653283.1	0	ENSG00000251676	SNHG27	small nucleolar RNA host gene 27
chr4	131747466	131750863	3398	*	Promoter (<=1kb)	4	131747561	131774899	27339	1	101927305	ENST00000653283.1	0	ENSG00000251676	SNHG27	small nucleolar RNA host gene 27
chr4	131751760	131752075	316	*	Promoter (1-2kb)	4	131750082	131774718	24637	1	101927305	ENST00000658913.1	1678	ENSG00000251676	SNHG27	small nucleolar RNA host gene 27
chr4	131752638	131753453	816	*	Promoter (2-3kb)	4	131750082	131774718	24637	1	101927305	ENST00000658913.1	2556	ENSG00000251676	SNHG27	small nucleolar RNA host gene 27
chr4	131752638	131753453	816	*	Promoter (2-3kb)	4	131750082	131774718	24637	1	101927305	ENST00000658913.1	2556	ENSG00000251676	SNHG27	small nucleolar RNA host gene 27
chr4	131756771	131757102	332	*	Promoter (<=1kb)	4	131757479	131774899	17421	1	101927305	ENST00000663369.1	-377	ENSG00000251676	SNHG27	small nucleolar RNA host gene 27
chr4	131757539	131758504	966	*	Promoter (<=1kb)	4	131757492	131774718	17227	1	101927305	ENST00000663882.1	47	ENSG00000251676	SNHG27	small nucleolar RNA host gene 27
chr4	131762428	131763447	1020	*	Promoter (1-2kb)	4	131764819	131791492	26674	1	101927305	ENST00000654278.1	-1372	ENSG00000251676	SNHG27	small nucleolar RNA host gene 27
chr4	131762428	131763447	1020	*	Promoter (1-2kb)	4	131764819	131791492	26674	1	101927305	ENST00000654278.1	-1372	ENSG00000251676	SNHG27	small nucleolar RNA host gene 27
chr4	131763756	131765092	1337	*	Promoter (<=1kb)	4	131764819	131791492	26674	1	101927305	ENST00000654278.1	0	ENSG00000251676	SNHG27	small nucleolar RNA host gene 27
chr4	131763756	131765092	1337	*	Promoter (<=1kb)	4	131764819	131791492	26674	1	101927305	ENST00000654278.1	0	ENSG00000251676	SNHG27	small nucleolar RNA host gene 27
chr4	131763756	131765092	1337	*	Promoter (<=1kb)	4	131764819	131791492	26674	1	101927305	ENST00000654278.1	0	ENSG00000251676	SNHG27	small nucleolar RNA host gene 27
chr4	131955044	131955481	438	*	Intron (ENST00000510592.1/ENST00000510592.1, intron 1 of 2)	4	132027175	132028434	1260	2	105377428	ENST00000510967.1	72953		LOC105377428	uncharacterized LOC105377428
chr4	131965464	131965801	338	*	Intron (ENST00000510592.1/ENST00000510592.1, intron 1 of 2)	4	132027175	132028434	1260	2	105377428	ENST00000510967.1	62633		LOC105377428	uncharacterized LOC105377428
chr4	131975446	131975985	540	*	Exon (ENST00000510592.1/ENST00000510592.1, exon 1 of 3)	4	132027175	132028434	1260	2	105377428	ENST00000510967.1	52449		LOC105377428	uncharacterized LOC105377428
chr4	131976528	131977100	573	*	Distal Intergenic	4	132027175	132028434	1260	2	105377428	ENST00000510967.1	51334		LOC105377428	uncharacterized LOC105377428
chr4	131977537	131978031	495	*	Distal Intergenic	4	132027175	132028434	1260	2	105377428	ENST00000510967.1	50403		LOC105377428	uncharacterized LOC105377428
chr4	132062629	132063201	573	*	Intron (ENST00000652009.1/105377428, intron 2 of 8)	4	132027175	132028434	1260	2	105377428	ENST00000510967.1	-34195		LOC105377428	uncharacterized LOC105377428
chr4	132178734	132179263	530	*	Intron (ENST00000652009.1/105377428, intron 2 of 8)	4	132004810	132124031	119222	2	105377428	ENST00000420721.2	-54703		LOC105377428	uncharacterized LOC105377428
chr4	132636810	132637318	509	*	Intron (ENST00000667267.1/104355285, intron 2 of 5)	4	132591089	132678503	87415	1	104355285	ENST00000513270.1	45721	ENSG00000251398	LINC01256	long intergenic non-protein coding RNA 1256
chr4	132636810	132637318	509	*	Intron (ENST00000667267.1/104355285, intron 2 of 5)	4	132591089	132678503	87415	1	104355285	ENST00000513270.1	45721	ENSG00000251398	LINC01256	long intergenic non-protein coding RNA 1256
chr4	133148059	133149251	1193	*	Promoter (<=1kb)	4	133088670	133149147	60478	2	101927359	ENST00000667505.1	0	ENSG00000250241	PCDH10-DT	PCDH10 divergent transcript
chr4	133148059	133149251	1193	*	Promoter (<=1kb)	4	133088670	133149147	60478	2	101927359	ENST00000667505.1	0	ENSG00000250241	PCDH10-DT	PCDH10 divergent transcript
chr4	133150959	133152083	1125	*	Promoter (1-2kb)	4	133149315	133153888	4574	1	57575	ENST00000618019.1	1644	ENSG00000138650	PCDH10	protocadherin 10
chr4	133385078	133385578	501	*	Distal Intergenic	4	133154893	133208606	53714	1	57575	ENST00000511112.2	230185	ENSG00000138650	PCDH10	protocadherin 10
chr4	134243952	134244521	570	*	Intron (ENST00000658435.1/132430, intron 2 of 3)	4	134196333	134201789	5457	2	132430	ENST00000421491.4	-42163	ENSG00000254535	PABPC4L	poly(A) binding protein cytoplasmic 4 like
chr4	136008056	136008534	479	*	Distal Intergenic	4	135866990	135913680	46691	2	100507528	ENST00000508714.5	-94376	ENSG00000248330	LINC00613	long intergenic non-protein coding RNA 613
chr4	136811870	136812623	754	*	Intron (ENST00000656956.1/105377441, intron 4 of 4)	4	136809069	136921382	112314	2	105377441	ENST00000512039.1	108759	ENSG00000248869	LINC02511	long intergenic non-protein coding RNA 2511
chr4	136928835	136929379	545	*	Intron (ENST00000656956.1/105377441, intron 2 of 4)	4	136809069	136921382	112314	2	105377441	ENST00000512039.1	-7453	ENSG00000248869	LINC02511	long intergenic non-protein coding RNA 2511
chr4	137420468	137420999	532	*	Distal Intergenic	4	137528567	137529551	985	2	54510	ENST00000617302.1	108552	ENSG00000189184	PCDH18	protocadherin 18
chr4	137496383	137496770	388	*	Distal Intergenic	4	137528567	137529551	985	2	54510	ENST00000617302.1	32781	ENSG00000189184	PCDH18	protocadherin 18
chr4	137941945	137942312	368	*	Promoter (<=1kb)	4	137943022	138051288	108267	1	105377447	ENST00000655176.1	-710		LOC105377447	uncharacterized LOC105377447
chr4	138561937	138562250	314	*	Exon (ENST00000502915.1/ENST00000502915.1, exon 1 of 1)	4	138298856	138312658	13803	2	105377446	ENST00000504369.1	-249279		LINC00498	long intergenic non-protein coding RNA 498
chr4	138824288	138824637	350	*	Promoter (2-3kb)	4	138819954	138821465	1512	2	105377448	ENST00000505607.1	-2823	ENSG00000250195	LOC105377448	uncharacterized LOC105377448
chr4	138839579	138839895	317	*	Intron (ENST00000511951.1/105377448, intron 2 of 2)	4	138819954	138821465	1512	2	105377448	ENST00000505607.1	-18114	ENSG00000250195	LOC105377448	uncharacterized LOC105377448
chr4	138853577	138853970	394	*	Intron (ENST00000511951.1/105377448, intron 2 of 2)	4	138819954	138821465	1512	2	105377448	ENST00000505607.1	-32112	ENSG00000250195	LOC105377448	uncharacterized LOC105377448
chr4	139240612	139240970	359	*	Intron (ENST00000693380.1/105379412, intron 3 of 3)	4	139266165	139280225	14061	2	84709	ENST00000398955.2	39255	ENSG00000137463	MGARP	mitochondria localized glutamic acid rich protein
chr4	139279252	139280420	1169	*	Promoter (<=1kb)	4	139266165	139280225	14061	2	84709	ENST00000398955.2	0	ENSG00000137463	MGARP	mitochondria localized glutamic acid rich protein
chr4	139279252	139280420	1169	*	Promoter (<=1kb)	4	139266165	139280225	14061	2	84709	ENST00000398955.2	0	ENSG00000137463	MGARP	mitochondria localized glutamic acid rich protein
chr4	139297950	139298267	318	*	Promoter (2-3kb)	4	139266880	139295815	28936	2	84709	ENST00000503997.5	-2135	ENSG00000137463	MGARP	mitochondria localized glutamic acid rich protein
chr4	139301638	139302105	468	*	Promoter (<=1kb)	4	139301984	139341073	39090	1	80155	ENST00000482087.1	0	ENSG00000164134	NAA15	N-alpha-acetyltransferase 15, NatA auxiliary subunit
chr4	139453280	139453670	391	*	Promoter (<=1kb)	4	139453423	139475870	22448	1	83452	ENST00000652268.1	0	ENSG00000172007	RAB33B	RAB33B, member RAS oncogene family
chr4	139462021	139462409	389	*	Intron (ENST00000652268.1/83452, intron 2 of 2)	4	139454121	139476609	22489	1	83452	ENST00000305626.6	7900	ENSG00000172007	RAB33B	RAB33B, member RAS oncogene family
chr4	139466913	139467315	403	*	Intron (ENST00000652268.1/83452, intron 2 of 2)	4	139454121	139476609	22489	1	83452	ENST00000305626.6	12792	ENSG00000172007	RAB33B	RAB33B, member RAS oncogene family
chr4	139556805	139557218	414	*	Promoter (<=1kb)	4	139532579	139556769	24191	2	80854	ENST00000404104.7	-36	ENSG00000145391	SETD7	SET domain containing 7, histone lysine methyltransferase
chr4	139734724	139735106	383	*	Intron (ENST00000616265.4/4258, intron 5 of 5)	4	139666028	139704068	38041	1	4258	ENST00000515067.1	68696	ENSG00000085871	MGST2	microsomal glutathione S-transferase 2
chr4	139740763	139741093	331	*	Intron (ENST00000509479.6/55534, intron 2 of 4)	4	139666028	139704068	38041	1	4258	ENST00000515067.1	74735	ENSG00000085871	MGST2	microsomal glutathione S-transferase 2
chr4	139764728	139765026	299	*	Exon (ENST00000661355.1/ENST00000661355.1, exon 1 of 2)	4	139666028	139704068	38041	1	4258	ENST00000515067.1	98700	ENSG00000085871	MGST2	microsomal glutathione S-transferase 2
chr4	139771961	139772339	379	*	Intron (ENST00000509479.6/55534, intron 2 of 4)	4	139666028	139704068	38041	1	4258	ENST00000515067.1	105933	ENSG00000085871	MGST2	microsomal glutathione S-transferase 2
chr4	139833095	139833530	436	*	Intron (ENST00000509479.6/55534, intron 2 of 4)	4	139666028	139704068	38041	1	4258	ENST00000515067.1	167067	ENSG00000085871	MGST2	microsomal glutathione S-transferase 2
chr4	139892737	139893065	329	*	Intron (ENST00000509479.6/55534, intron 1 of 4)	4	139666028	139704068	38041	1	4258	ENST00000515067.1	226709	ENSG00000085871	MGST2	microsomal glutathione S-transferase 2
chr4	140154035	140154501	467	*	Promoter (<=1kb)	4	139716753	140154184	437432	2	55534	ENST00000509479.6	0	ENSG00000196782	MAML3	mastermind like transcriptional coactivator 3
chr4	140497379	140497678	300	*	Promoter (<=1kb)	4	140449956	140498222	48267	2	152586	ENST00000503109.6	544	ENSG00000205301	MGAT4D	MGAT4 family member D
chr4	140568518	140569198	681	*	Promoter (<=1kb)	4	140559431	140568961	9531	2	7350	ENST00000262999.4	0	ENSG00000109424	UCP1	uncoupling protein 1
chr4	140622259	140622785	527	*	Exon (ENST00000442267.3/23158, exon 21 of 21)	4	140641840	140645489	3650	2	644962	ENST00000502875.1	22704		TNRC18P1	trinucleotide repeat containing 18 pseudogene 1
chr4	140642801	140643910	1110	*	Promoter (1-2kb)	4	140641840	140645489	3650	2	644962	ENST00000502875.1	1579		TNRC18P1	trinucleotide repeat containing 18 pseudogene 1
chr4	140642801	140643910	1110	*	Promoter (1-2kb)	4	140641840	140645489	3650	2	644962	ENST00000502875.1	1579		TNRC18P1	trinucleotide repeat containing 18 pseudogene 1
chr4	141689736	141690285	550	*	Intron (ENST00000320650.9/3600, intron 2 of 7)	4	141714657	141733458	18802	1	3600	ENST00000477265.5	-24372	ENSG00000164136	IL15	interleukin 15
chr4	141915951	141916278	328	*	Distal Intergenic	4	141721782	141727984	6203	1	3600	ENST00000509249.1	194169	ENSG00000164136	IL15	interleukin 15
chr4	142252100	142252510	411	*	Intron (ENST00000513000.5/8821, intron 12 of 26)	4	142086186	142305832	219647	2	8821	ENST00000514525.1	53322	ENSG00000109452	INPP4B	inositol polyphosphate-4-phosphatase type II B
chr4	142897343	142897878	536	*	Distal Intergenic	4	142405209	142847432	442224	2	8821	ENST00000506788.5	-49911	ENSG00000109452	INPP4B	inositol polyphosphate-4-phosphatase type II B
chr4	142954448	142954751	304	*	Intron (ENST00000507826.1/105377623, intron 1 of 2)	4	142405209	142847432	442224	2	8821	ENST00000506788.5	-107016	ENSG00000109452	INPP4B	inositol polyphosphate-4-phosphatase type II B
chr4	143335493	143335837	345	*	Promoter (<=1kb)	4	143336762	143474568	137807	1	2549	ENST00000262995.8	-925	ENSG00000109458	GAB1	GRB2 associated binding protein 1
chr4	143559394	143559723	330	*	Promoter (<=1kb)	4	143559457	143913947	354491	1	105377459	ENST00000641328.1	0		LOC105377459	uncharacterized LOC105377459
chr4	143699532	143699893	362	*	Promoter (<=1kb)	4	143700257	143865072	164816	1	105377459	ENST00000499587.2	-364		LOC105377459	uncharacterized LOC105377459
chr4	144644953	144645659	707	*	Promoter (<=1kb)	4	144643224	144645912	2689	2	646576	ENST00000503066.1	253	ENSG00000248890	HHIP-AS1	HHIP antisense RNA 1
chr4	144911521	144912186	666	*	Intron (ENST00000649263.1/10393, intron 4 of 8)	4	144111039	144870953	759915	2	2993	ENST00000650526.1	-40568	ENSG00000170180	GYPA	glycophorin A (MNS blood group)
chr4	145180235	145180544	310	*	Promoter (<=1kb)	4	145133650	145180589	46940	2	54726	ENST00000447906.8	45	ENSG00000164164	OTUD4	OTU deubiquitinase 4
chr4	145369344	145369893	550	*	Distal Intergenic	4	145335265	145343559	8295	2	105377466	ENST00000659559.1	-25785	ENSG00000272727	LINC02266	long intergenic non-protein coding RNA 2266
chr4	145369344	145369893	550	*	Distal Intergenic	4	145335265	145343559	8295	2	105377466	ENST00000659559.1	-25785	ENSG00000272727	LINC02266	long intergenic non-protein coding RNA 2266
chr4	145761062	145762004	943	*	3' UTR	4	145764689	145774562	9874	2	152485	ENST00000515386.1	12558	ENSG00000151612	ZNF827	zinc finger protein 827
chr4	145761062	145762004	943	*	3' UTR	4	145764689	145774562	9874	2	152485	ENST00000515386.1	12558	ENSG00000151612	ZNF827	zinc finger protein 827
chr4	145761062	145762004	943	*	3' UTR	4	145764689	145774562	9874	2	152485	ENST00000515386.1	12558	ENSG00000151612	ZNF827	zinc finger protein 827
chr4	145825086	145825556	471	*	Promoter (1-2kb)	4	145759007	145823925	64919	2	152485	ENST00000672161.1	-1161	ENSG00000151612	ZNF827	zinc finger protein 827
chr4	145825086	145825556	471	*	Promoter (1-2kb)	4	145759007	145823925	64919	2	152485	ENST00000672161.1	-1161	ENSG00000151612	ZNF827	zinc finger protein 827
chr4	146196700	146197001	302	*	Intron (ENST00000515311.5/11157, intron 4 of 4)	4	146182923	146187551	4629	1	11157	ENST00000507449.1	13777	ENSG00000164167	LSM6	LSM6 homolog, U6 small nuclear RNA and mRNA degradation associated
chr4	146625844	146626173	330	*	Distal Intergenic	4	146638893	146642474	3582	1	5458	ENST00000281321.3	-12720	ENSG00000151615	POU4F2	POU class 4 homeobox 2
chr4	146637054	146637445	392	*	Promoter (1-2kb)	4	146638893	146642474	3582	1	5458	ENST00000281321.3	-1448	ENSG00000151615	POU4F2	POU class 4 homeobox 2
chr4	146647561	146648014	454	*	Distal Intergenic	4	146638893	146642474	3582	1	5458	ENST00000281321.3	8668	ENSG00000151615	POU4F2	POU class 4 homeobox 2
chr4	147092137	147092543	407	*	Intron (ENST00000667105.1/105377476, intron 3 of 3)	4	147060724	147159068	98345	1	105377476	ENST00000671296.1	31413		LOC105377476	uncharacterized LOC105377476
chr4	147164562	147164871	310	*	Distal Intergenic	4	147060724	147159068	98345	1	105377476	ENST00000671296.1	103838		LOC105377476	uncharacterized LOC105377476
chr4	147342447	147342867	421	*	Promoter (1-2kb)	4	147344629	147344717	89	2	100313938	ENST00000408442.1	1850	ENSG00000221369	MIR548G	microRNA 548g
chr4	147357349	147357777	429	*	Distal Intergenic	4	147344629	147344717	89	2	100313938	ENST00000408442.1	-12632	ENSG00000221369	MIR548G	microRNA 548g
chr4	147497565	147497904	340	*	Intron (ENST00000324300.10/1909, intron 2 of 7)	4	147485834	147532659	46826	1	1909	ENST00000514245.1	11731	ENSG00000151617	EDNRA	endothelin receptor type A
chr4	147707242	147707838	597	*	Distal Intergenic	4	147637785	147684163	46379	2	90826	ENST00000322396.7	-23079	ENSG00000164169	PRMT9	protein arginine methyltransferase 9
chr4	147864099	147864425	327	*	Exon (ENST00000506054.5/79658, exon 1 of 17)	4	147860983	148072776	211794	1	79658	ENST00000506054.5	3116	ENSG00000071205	ARHGAP10	Rho GTPase activating protein 10
chr4	147878839	147879139	301	*	Promoter (2-3kb)	4	147881867	148072775	190909	1	79658	ENST00000507661.1	-2728	ENSG00000071205	ARHGAP10	Rho GTPase activating protein 10
chr4	147922400	147922706	307	*	Intron (ENST00000336498.8/79658, intron 13 of 22)	4	147946239	148072776	126538	1	79658	ENST00000506020.5	-23533	ENSG00000071205	ARHGAP10	Rho GTPase activating protein 10
chr4	148323435	148323897	463	*	Intron (ENST00000344721.8/4306, intron 2 of 8)	4	148194771	148368470	173700	2	4306	ENST00000504753.1	44573	ENSG00000151623	NR3C2	nuclear receptor subfamily 3 group C member 2
chr4	149715995	149716768	774	*	Intron (ENST00000636793.2/285423, intron 5 of 13)	4	149733341	149815814	82474	2	285423	ENST00000502345.5	99046	ENSG00000234828	IQCM	IQ motif containing M
chr4	149715995	149716768	774	*	Intron (ENST00000636793.2/285423, intron 5 of 13)	4	149733341	149815814	82474	2	285423	ENST00000502345.5	99046	ENSG00000234828	IQCM	IQ motif containing M
chr4	149835336	149835885	550	*	Intron (ENST00000508106.5/285423, intron 1 of 6)	4	149429922	149815859	385938	2	285423	ENST00000636414.1	-19477	ENSG00000234828	IQCM	IQ motif containing M
chr4	150254040	150254445	406	*	Exon (ENST00000635524.1/166614, exon 17 of 18)	4	150240472	150256119	15648	1	166614	ENST00000634233.1	13568	ENSG00000170390	DCLK2	doublecortin like kinase 2
chr4	150294543	150294844	302	*	Intron (ENST00000651943.2/987, intron 53 of 56)	4	150265566	150302711	37146	2	987	ENST00000508606.1	7867	ENSG00000198589	LRBA	LPS responsive beige-like anchor protein
chr4	150423287	150423837	551	*	Exon (ENST00000514501.1/ENST00000514501.1, exon 1 of 1)	4	150315611	150436768	121158	2	987	ENST00000649874.1	12931	ENSG00000198589	LRBA	LPS responsive beige-like anchor protein
chr4	150579653	150580109	457	*	Promoter (<=1kb)	4	150579089	150581545	2457	1	729558	ENST00000507934.1	564	ENSG00000249690	LOC729558	uncharacterized LOC729558
chr4	150583466	150583813	348	*	Promoter (<=1kb)	4	150264668	150583996	319329	2	987	ENST00000648626.1	183	ENSG00000198589	LRBA	LPS responsive beige-like anchor protein
chr4	151049308	151049620	313	*	Distal Intergenic	4	151012829	151015727	2899	2	987	ENST00000510841.1	-33581	ENSG00000198589	LRBA	LPS responsive beige-like anchor protein
chr4	151131550	151131906	357	*	Intron (ENST00000409598.8/152503, intron 17 of 19)	4	151137733	151144404	6672	2	152503	ENST00000508492.1	12498	ENSG00000109686	SH3D19	SH3 domain containing 19
chr4	151409281	151409686	406	*	Promoter (<=1kb)	4	151409352	151534776	125425	1	729830	ENST00000511501.5	0	ENSG00000164142	FHIP1A	FHF complex subunit HOOK interacting protein 1A
chr4	151665810	151666122	313	*	3' UTR	4	151674483	151677893	3411	1	107986197	ENST00000514269.1	-8361		LOC107986197	uncharacterized LOC107986197
chr4	151731064	151731654	591	*	Intron (ENST00000263985.11/5188, intron 2 of 12)	4	151670849	151724480	53632	2	5188	ENST00000515564.5	-6584	ENSG00000059691	GATB	glutamyl-tRNA amidotransferase subunit B
chr4	151757424	151757803	380	*	Intron (ENST00000263985.11/5188, intron 2 of 12)	4	151670863	151760930	90068	2	5188	ENST00000503160.5	3127	ENSG00000059691	GATB	glutamyl-tRNA amidotransferase subunit B
chr4	152281567	152281903	337	*	Distal Intergenic	4	152308283	152309983	1701	2	105377492	ENST00000603643.1	28080		LOC105377492	uncharacterized LOC105377492
chr4	152534896	152535294	399	*	Promoter (<=1kb)	4	152411160	152535191	124032	2	55294	ENST00000604872.6	0	ENSG00000109670	FBXW7	F-box and WD repeat domain containing 7
chr4	152628494	152628809	316	*	3' UTR	4	152628249	152641425	13177	2	201799	ENST00000510252.1	12616	ENSG00000170006	TMEM154	transmembrane protein 154
chr4	152765519	152766085	567	*	Distal Intergenic	4	152769354	152779730	10377	2	201798	ENST00000304337.3	13645	ENSG00000169989	TIGD4	tigger transposable element derived 4
chr4	152866933	152867389	457	*	Intron (ENST00000451320.6/27236, intron 3 of 8)	4	152883245	152910378	27134	1	27236	ENST00000514499.1	-15856	ENSG00000164144	ARFIP1	ADP ribosylation factor interacting protein 1
chr4	152935786	152936164	379	*	Promoter (<=1kb)	4	152936323	152979671	43349	1	85462	ENST00000511601.6	-159	ENSG00000137460	FHDC1	FH2 domain containing 1
chr4	152976127	152976947	821	*	3' UTR	4	152934340	152936898	2559	2	729870	ENST00000685840.2	-39229	ENSG00000287642	LOC729870	uncharacterized LOC729870
chr4	153249300	153249709	410	*	Intron (ENST00000676423.1/23321, intron 1 of 11)	4	153257339	153339311	81973	1	23321	ENST00000676374.1	-7630	ENSG00000109654	TRIM2	tripartite motif containing 2
chr4	153434796	153435153	358	*	Distal Intergenic	4	153466346	153636711	170366	1	23240	ENST00000409663.7	-31193	ENSG00000121210	TMEM131L	transmembrane 131 like
chr4	153465534	153465836	303	*	Promoter (<=1kb)	4	153466346	153636711	170366	1	23240	ENST00000409663.7	-510	ENSG00000121210	TMEM131L	transmembrane 131 like
chr4	153683956	153684893	938	*	Promoter (<=1kb)	4	153684070	153703646	19577	1	7097	ENST00000646900.1	0	ENSG00000137462	TLR2	toll like receptor 2
chr4	153683956	153684893	938	*	Promoter (<=1kb)	4	153684070	153703646	19577	1	7097	ENST00000646900.1	0	ENSG00000137462	TLR2	toll like receptor 2
chr4	153788200	153788698	499	*	Promoter (<=1kb)	4	153780591	153789083	8493	2	6423	ENST00000274063.5	385	ENSG00000145423	SFRP2	secreted frizzled related protein 2
chr4	153790896	153791545	650	*	Promoter (1-2kb)	4	153780591	153789083	8493	2	6423	ENST00000274063.5	-1813	ENSG00000145423	SFRP2	secreted frizzled related protein 2
chr4	153790896	153791545	650	*	Promoter (1-2kb)	4	153780591	153789083	8493	2	6423	ENST00000274063.5	-1813	ENSG00000145423	SFRP2	secreted frizzled related protein 2
chr4	153792319	153792735	417	*	Distal Intergenic	4	153780591	153789083	8493	2	6423	ENST00000274063.5	-3236	ENSG00000145423	SFRP2	secreted frizzled related protein 2
chr4	154135653	154135987	335	*	Intron (ENST00000660197.1/101927947, intron 2 of 4)	4	154142122	154298819	156698	1	101927947	ENST00000624941.3	-6135		LOC101927947	uncharacterized LOC101927947
chr4	154332967	154333355	389	*	Exon (ENST00000357232.10/54798, exon 5 of 20)	4	154333056	154355710	22655	2	54798	ENST00000507542.2	22355	ENSG00000197410	DCHS2	dachsous cadherin-related 2
chr4	154399919	154400341	423	*	Intron (ENST00000357232.10/54798, intron 1 of 19)	4	154232037	154391296	159260	2	54798	ENST00000623607.4	-8623	ENSG00000197410	DCHS2	dachsous cadherin-related 2
chr4	154490553	154491164	612	*	Promoter (<=1kb)	4	154486443	154491334	4892	2	54798	ENST00000456341.2	170	ENSG00000197410	DCHS2	dachsous cadherin-related 2
chr4	154491827	154492131	305	*	Promoter (<=1kb)	4	154231742	154491799	260058	2	54798	ENST00000357232.10	-28	ENSG00000197410	DCHS2	dachsous cadherin-related 2
chr4	154684451	154684765	315	*	Intron (ENST00000500890.6/ENST00000500890.6, intron 2 of 2)	4	154740838	154751035	10198	1	9227	ENST00000507827.5	-56073	ENSG00000121207	LRAT	lecithin retinol acyltransferase
chr4	154742600	154743154	555	*	Promoter (<=1kb)	4	154744000	154753118	9119	1	9227	ENST00000510733.1	-846	ENSG00000121207	LRAT	lecithin retinol acyltransferase
chr4	154743753	154744510	758	*	Promoter (<=1kb)	4	154744000	154753118	9119	1	9227	ENST00000510733.1	0	ENSG00000121207	LRAT	lecithin retinol acyltransferase
chr4	154803376	154803689	314	*	Intron (ENST00000514866.5/166863, intron 4 of 5)	4	154754756	154781873	27118	2	105377500	ENST00000515071.1	-21503		LOC105377500	uncharacterized LOC105377500
chr4	155044132	155044668	537	*	Distal Intergenic	4	155173716	155360298	186583	1	102724776	ENST00000630664.2	-129048	ENSG00000250910	MAP9-AS1	MAP9 antisense RNA 1
chr4	155044132	155044668	537	*	Distal Intergenic	4	155173716	155360298	186583	1	102724776	ENST00000630664.2	-129048	ENSG00000250910	MAP9-AS1	MAP9 antisense RNA 1
chr4	155422392	155422713	322	*	Distal Intergenic	4	155442650	155448610	5961	1	105377503	ENST00000662537.1	-19937	ENSG00000287730	LOC105377503	uncharacterized LOC105377503
chr4	157204635	157204967	333	*	Promoter (<=1kb)	4	157204182	157303705	99524	1	2891	ENST00000504801.1	453	ENSG00000120251	GRIA2	glutamate ionotropic receptor AMPA type subunit 2
chr4	157222365	157222986	622	*	Promoter (<=1kb)	4	157221598	157312786	91189	1	2891	ENST00000505888.1	767	ENSG00000120251	GRIA2	glutamate ionotropic receptor AMPA type subunit 2
chr4	157222365	157222986	622	*	Promoter (<=1kb)	4	157221598	157312786	91189	1	2891	ENST00000505888.1	767	ENSG00000120251	GRIA2	glutamate ionotropic receptor AMPA type subunit 2
chr4	157395299	157395627	329	*	Distal Intergenic	4	157360700	157362934	2235	1	2891	ENST00000503980.1	34599	ENSG00000120251	GRIA2	glutamate ionotropic receptor AMPA type subunit 2
chr4	157451190	157451496	307	*	Distal Intergenic	4	157360700	157362934	2235	1	2891	ENST00000503980.1	90490	ENSG00000120251	GRIA2	glutamate ionotropic receptor AMPA type subunit 2
chr4	157834052	157834371	320	*	Distal Intergenic	4	157929071	158094763	165693	2	105377509	ENST00000660468.1	260392		LOC105377509	uncharacterized LOC105377509
chr4	157919541	157919871	331	*	Intron (ENST00000658855.1/ENST00000658855.1, intron 1 of 2)	4	157929071	158094763	165693	2	105377509	ENST00000660468.1	174892		LOC105377509	uncharacterized LOC105377509
chr4	158043939	158044427	489	*	Intron (ENST00000660468.1/105377509, intron 2 of 4)	4	157929071	158094763	165693	2	105377509	ENST00000660468.1	50336		LOC105377509	uncharacterized LOC105377509
chr4	158170497	158170947	451	*	Promoter (<=1kb)	4	158170752	158202877	32126	1	285505	ENST00000503611.5	0	ENSG00000248429	GASK1B-AS1	GASK1B antisense RNA 1
chr4	158407850	158408878	1029	*	Intron (ENST00000460056.6/59350, intron 1 of 19)	4	158315311	158652212	336902	1	59350	ENST00000460056.6	92539	ENSG00000171509	RXFP1	relaxin family peptide receptor 1
chr4	158407850	158408878	1029	*	Intron (ENST00000460056.6/59350, intron 1 of 19)	4	158315311	158652212	336902	1	59350	ENST00000460056.6	92539	ENSG00000171509	RXFP1	relaxin family peptide receptor 1
chr4	158566777	158567351	575	*	Intron (ENST00000460056.6/59350, intron 3 of 19)	4	158544232	158573091	28860	1	59350	ENST00000484785.1	22545	ENSG00000171509	RXFP1	relaxin family peptide receptor 1
chr4	158566777	158567351	575	*	Intron (ENST00000460056.6/59350, intron 3 of 19)	4	158544232	158573091	28860	1	59350	ENST00000484785.1	22545	ENSG00000171509	RXFP1	relaxin family peptide receptor 1
chr4	158671467	158671780	314	*	Promoter (<=1kb)	4	158666675	158671887	5213	2	201725	ENST00000379205.5	107	ENSG00000205208	C4orf46	chromosome 4 open reading frame 46
chr4	158759182	158759594	413	*	Distal Intergenic	4	158769026	158908050	139025	1	57600	ENST00000264433.11	-9432	ENSG00000052795	FNIP2	folliculin interacting protein 2
chr4	159250842	159251315	474	*	Intron (ENST00000644474.1/9693, intron 6 of 29)	4	159241023	159360174	119152	1	9693	ENST00000644902.1	9819	ENSG00000109756	RAPGEF2	Rap guanine nucleotide exchange factor 2
chr4	159335516	159335842	327	*	Intron (ENST00000644474.1/9693, intron 16 of 29)	4	159331626	159332856	1231	1	9693	ENST00000512056.1	3890	ENSG00000109756	RAPGEF2	Rap guanine nucleotide exchange factor 2
chr4	159378100	159378503	404	*	Distal Intergenic	4	159352457	159353569	1113	1	9693	ENST00000509891.1	25643	ENSG00000109756	RAPGEF2	Rap guanine nucleotide exchange factor 2
chr4	159389973	159390358	386	*	Distal Intergenic	4	159352457	159353569	1113	1	9693	ENST00000509891.1	37516	ENSG00000109756	RAPGEF2	Rap guanine nucleotide exchange factor 2
chr4	159522872	159523248	377	*	Distal Intergenic	4	159352457	159353569	1113	1	9693	ENST00000509891.1	170415	ENSG00000109756	RAPGEF2	Rap guanine nucleotide exchange factor 2
chr4	159939990	159940487	498	*	Distal Intergenic	4	159665833	159777828	111996	2	109729132	ENST00000513718.2	-162162		LINC02233	long intergenic non-protein coding RNA 2233
chr4	160156781	160157120	340	*	Distal Intergenic	4	159665833	159777828	111996	2	109729132	ENST00000513718.2	-378953		LINC02233	long intergenic non-protein coding RNA 2233
chr4	161629509	161629828	320	*	Intron (ENST00000306100.10/56884, intron 7 of 15)	4	161542603	161664904	122302	2	56884	ENST00000511170.1	35076	ENSG00000168843	FSTL5	follistatin like 5
chr4	161647822	161648121	300	*	Intron (ENST00000306100.10/56884, intron 7 of 15)	4	161542603	161664904	122302	2	56884	ENST00000511170.1	16783	ENSG00000168843	FSTL5	follistatin like 5
chr4	162222848	162223176	329	*	Distal Intergenic	4	161385747	162164004	778258	2	56884	ENST00000427802.2	-58844	ENSG00000168843	FSTL5	follistatin like 5
chr4	162242717	162243035	319	*	Distal Intergenic	4	161385747	162164004	778258	2	56884	ENST00000427802.2	-78713	ENSG00000168843	FSTL5	follistatin like 5
chr4	162289480	162289827	348	*	Distal Intergenic	4	161385747	162164004	778258	2	56884	ENST00000427802.2	-125476	ENSG00000168843	FSTL5	follistatin like 5
chr4	162409089	162409557	469	*	Distal Intergenic	4	161385747	162164004	778258	2	56884	ENST00000427802.2	-245085	ENSG00000168843	FSTL5	follistatin like 5
chr4	162897137	162897497	361	*	Intron (ENST00000661387.1/ENST00000661387.1, intron 3 of 3)	4	163093574	163093628	55	2	100616234	ENST00000638111.1	196131	ENSG00000283468	MIR4454	microRNA 4454
chr4	162964149	162964545	397	*	Distal Intergenic	4	163093574	163093628	55	2	100616234	ENST00000638111.1	129083	ENSG00000283468	MIR4454	microRNA 4454
chr4	163152709	163153255	547	*	Intron (ENST00000422287.6/92345, intron 2 of 7)	4	163110073	163140337	30265	2	92345	ENST00000509434.5	-12372	ENSG00000145414	NAF1	nuclear assembly factor 1 ribonucleoprotein
chr4	163152709	163153255	547	*	Intron (ENST00000422287.6/92345, intron 2 of 7)	4	163110073	163140337	30265	2	92345	ENST00000509434.5	-12372	ENSG00000145414	NAF1	nuclear assembly factor 1 ribonucleoprotein
chr4	163166283	163166623	341	*	Promoter (<=1kb)	4	163156964	163166752	9789	2	92345	ENST00000502973.1	129	ENSG00000145414	NAF1	nuclear assembly factor 1 ribonucleoprotein
chr4	163364184	163364625	442	*	Distal Intergenic	4	163326481	163344832	18352	2	4886	ENST00000511901.1	-19352	ENSG00000164128	NPY1R	neuropeptide Y receptor Y1
chr4	163450205	163450682	478	*	Distal Intergenic	4	163471095	163473754	2660	2	84076	ENST00000280605.5	23072	ENSG00000151005	TKTL2	transketolase like 2
chr4	163494024	163494859	836	*	Promoter (<=1kb)	4	163494442	163519720	25279	1	55319	ENST00000509657.5	0	ENSG00000198498	TMA16	translation machinery associated 16 homolog
chr4	163632385	163632800	416	*	Intron (ENST00000274056.11/55016, intron 2 of 5)	4	163527121	163613534	86414	2	55016	ENST00000339875.9	-18851	ENSG00000145416	MARCHF1	membrane associated ring-CH-type finger 1
chr4	163950048	163950645	598	*	Intron (ENST00000514618.6/55016, intron 3 of 9)	4	163613367	163988921	375555	2	55016	ENST00000510696.1	38276	ENSG00000145416	MARCHF1	membrane associated ring-CH-type finger 1
chr4	163950048	163950645	598	*	Intron (ENST00000514618.6/55016, intron 3 of 9)	4	163613367	163988921	375555	2	55016	ENST00000510696.1	38276	ENSG00000145416	MARCHF1	membrane associated ring-CH-type finger 1
chr4	164172628	164172948	321	*	Intron (ENST00000514618.6/55016, intron 1 of 9)	4	163700836	164135497	434662	2	55016	ENST00000503104.5	-37131	ENSG00000145416	MARCHF1	membrane associated ring-CH-type finger 1
chr4	164241730	164242136	407	*	Intron (ENST00000514618.6/55016, intron 1 of 9)	4	163700836	164135497	434662	2	55016	ENST00000503104.5	-106233	ENSG00000145416	MARCHF1	membrane associated ring-CH-type finger 1
chr4	164772563	164772925	363	*	Intron (ENST00000515485.5/100505989, intron 3 of 3)	4	164754131	164803795	49665	1	100505989	ENST00000507311.1	18432	ENSG00000248771	SMIM31	small integral membrane protein 31
chr4	165006572	165006912	341	*	Distal Intergenic	4	165016458	165041744	25287	1	166655	ENST00000647760.1	-9546	ENSG00000176979	TRIM60	tripartite motif containing 60
chr4	165045688	165046277	590	*	Exon (ENST00000508621.1/ENST00000508621.1, exon 1 of 1)	4	165039425	165041744	2320	1	166655	ENST00000341062.6	6263	ENSG00000176979	TRIM60	tripartite motif containing 60
chr4	165205928	165206396	469	*	Promoter (1-2kb)	4	165207561	165323147	115587	1	11275	ENST00000226725.11	-1165	ENSG00000109466	KLHL2	kelch like family member 2
chr4	166842649	166843109	461	*	Intron (ENST00000541354.5/50859, intron 5 of 9)	4	166734147	167102557	368411	2	50859	ENST00000535728.5	259448	ENSG00000196104	SPOCK3	SPARC (osteonectin), cwcv and kazal like domains proteoglycan 3
chr4	167055398	167055840	443	*	Intron (ENST00000541354.5/50859, intron 3 of 9)	4	166734147	167102557	368411	2	50859	ENST00000535728.5	46717	ENSG00000196104	SPOCK3	SPARC (osteonectin), cwcv and kazal like domains proteoglycan 3
chr4	167233844	167234164	321	*	Promoter (<=1kb)	4	166754642	167234065	479424	2	50859	ENST00000515143.5	0	ENSG00000196104	SPOCK3	SPARC (osteonectin), cwcv and kazal like domains proteoglycan 3
chr4	167233844	167234164	321	*	Promoter (<=1kb)	4	166754642	167234065	479424	2	50859	ENST00000515143.5	0	ENSG00000196104	SPOCK3	SPARC (osteonectin), cwcv and kazal like domains proteoglycan 3
chr4	167281642	167281943	302	*	Distal Intergenic	4	166733388	167234796	501409	2	50859	ENST00000506886.5	-46846	ENSG00000196104	SPOCK3	SPARC (osteonectin), cwcv and kazal like domains proteoglycan 3
chr4	167286820	167287148	329	*	Distal Intergenic	4	166733388	167234796	501409	2	50859	ENST00000506886.5	-52024	ENSG00000196104	SPOCK3	SPARC (osteonectin), cwcv and kazal like domains proteoglycan 3
chr4	167303363	167303690	328	*	Distal Intergenic	4	166733388	167234796	501409	2	50859	ENST00000506886.5	-68567	ENSG00000196104	SPOCK3	SPARC (osteonectin), cwcv and kazal like domains proteoglycan 3
chr4	167581371	167581822	452	*	Distal Intergenic	4	166733388	167234796	501409	2	50859	ENST00000506886.5	-346575	ENSG00000196104	SPOCK3	SPARC (osteonectin), cwcv and kazal like domains proteoglycan 3
chr4	168442245	168442678	434	*	Intron (ENST00000682922.1/91351, intron 9 of 37)	4	168396099	168456059	59961	2	91351	ENST00000505863.1	13381	ENSG00000181381	DDX60L	DExD/H-box 60 like
chr4	168832362	168832956	595	*	Promoter (<=1kb)	4	168832028	168928445	96418	1	23022	ENST00000507735.6	334	ENSG00000129116	PALLD	palladin, cytoskeletal associated protein
chr4	169009564	169009976	413	*	Promoter (<=1kb)	4	169001575	169010080	8506	2	84869	ENST00000504561.1	104	ENSG00000145439	CBR4	carbonyl reductase 4
chr4	169031457	169031800	344	*	Distal Intergenic	4	169007641	169010275	2635	2	84869	ENST00000507752.1	-21182	ENSG00000145439	CBR4	carbonyl reductase 4
chr4	169035764	169036241	478	*	Distal Intergenic	4	169007641	169010275	2635	2	84869	ENST00000507752.1	-25489	ENSG00000145439	CBR4	carbonyl reductase 4
chr4	169122000	169122321	322	*	Exon (ENST00000284637.14/57630, exon 7 of 12)	4	169116269	169156657	40389	2	57630	ENST00000511421.5	34336	ENSG00000154447	SH3RF1	SH3 domain containing ring finger 1
chr4	169141717	169142253	537	*	Intron (ENST00000284637.14/57630, intron 4 of 11)	4	169116269	169156657	40389	2	57630	ENST00000511421.5	14404	ENSG00000154447	SH3RF1	SH3 domain containing ring finger 1
chr4	169270482	169270875	394	*	Promoter (<=1kb)	4	169268914	169270849	1936	2	57630	ENST00000502315.1	0	ENSG00000154447	SH3RF1	SH3 domain containing ring finger 1
chr4	169520765	169521124	360	*	Intron (ENST00000687054.1/4750, intron 19 of 34)	4	169479403	169509966	30564	2	4750	ENST00000689190.1	-10799	ENSG00000137601	NEK1	NIMA related kinase 1
chr4	169774527	169774899	373	*	Distal Intergenic	4	169729470	169757944	28475	2	54969	ENST00000393381.3	-16583	ENSG00000056050	HPF1	histone PARylation factor 1
chr4	169791677	169792085	409	*	Exon (ENST00000511479.1/ENST00000511479.1, exon 1 of 1)	4	169729470	169757944	28475	2	54969	ENST00000393381.3	-33733	ENSG00000056050	HPF1	histone PARylation factor 1
chr4	169966769	169967117	349	*	Intron (ENST00000508313.3/100506085, intron 1 of 4)	4	169920657	169975904	55248	2	100506085	ENST00000657085.2	8787	ENSG00000248319	LINC02275	long intergenic non-protein coding RNA 2275
chr4	170045854	170046296	443	*	Distal Intergenic	4	170031774	170033031	1258	2	101928198	ENST00000514683.1	-12823	ENSG00000198948	LOC101928198	uncharacterized LOC101928198
chr4	170091282	170091661	380	*	Promoter (<=1kb)	4	170073250	170091699	18450	2	51166	ENST00000502392.1	38	ENSG00000109576	AADAT	aminoadipate aminotransferase
chr4	170166108	170166490	383	*	Distal Intergenic	4	170226535	170284881	58347	1	101928223	ENST00000667527.2	-60045	ENSG00000250266	LINC01612	long intergenic non-protein coding RNA 1612
chr4	170330571	170330889	319	*	Distal Intergenic	4	170343089	170372311	29223	1	107986241	ENST00000509548.2	-12200		LINC02512	long intergenic non-protein coding RNA 2512
chr4	170431384	170431841	458	*	Distal Intergenic	4	170343089	170372311	29223	1	107986241	ENST00000509548.2	88295		LINC02512	long intergenic non-protein coding RNA 2512
chr4	170712583	170712909	327	*	Distal Intergenic	4	170742469	170743718	1250	2	100506107	ENST00000515840.1	30809	ENSG00000250968	LINC02382	long intergenic non-protein coding RNA 2382
chr4	171544588	171544927	340	*	Intron (ENST00000651666.1/105377536, intron 4 of 4)	4	171536034	171636077	100044	2	105377536	ENST00000651666.1	91150	ENSG00000249297	LINC02174	long intergenic non-protein coding RNA 2174
chr4	171813786	171814127	342	*	Promoter (<=1kb)	4	171813523	171816353	2831	1	442117	ENST00000513061.1	263	ENSG00000174473	GALNTL6	polypeptide N-acetylgalactosaminyltransferase like 6
chr4	172103942	172104306	365	*	Intron (ENST00000506823.6/442117, intron 2 of 12)	4	172052445	173040100	987656	1	442117	ENST00000508122.5	51497	ENSG00000174473	GALNTL6	polypeptide N-acetylgalactosaminyltransferase like 6
chr4	172369600	172369987	388	*	Intron (ENST00000506823.6/442117, intron 5 of 12)	4	172266154	172669207	403054	1	442117	ENST00000457021.1	103446	ENSG00000174473	GALNTL6	polypeptide N-acetylgalactosaminyltransferase like 6
chr4	172377422	172378004	583	*	Intron (ENST00000506823.6/442117, intron 5 of 12)	4	172266154	172669207	403054	1	442117	ENST00000457021.1	111268	ENSG00000174473	GALNTL6	polypeptide N-acetylgalactosaminyltransferase like 6
chr4	172759851	172760228	378	*	Intron (ENST00000506823.6/442117, intron 5 of 12)	4	172809360	173040100	230741	1	442117	ENST00000616459.1	-49132	ENSG00000174473	GALNTL6	polypeptide N-acetylgalactosaminyltransferase like 6
chr4	172797321	172797710	390	*	Intron (ENST00000506823.6/442117, intron 5 of 12)	4	172809360	173040100	230741	1	442117	ENST00000616459.1	-11650	ENSG00000174473	GALNTL6	polypeptide N-acetylgalactosaminyltransferase like 6
chr4	173035113	173035448	336	*	Intron (ENST00000506823.6/442117, intron 12 of 12)	4	173144624	173166159	21536	2	101930370	ENST00000659700.1	130711	ENSG00000245213	GALNT7-DT	GALNT7 divergent transcript
chr4	173183860	173184565	706	*	Intron (ENST00000512285.5/51809, intron 1 of 5)	4	173131928	173169652	37725	2	101930370	ENST00000500914.6	-14208	ENSG00000245213	GALNT7-DT	GALNT7 divergent transcript
chr4	173508498	173508906	409	*	Promoter (<=1kb)	4	173508509	173511764	3256	1	101928409	ENST00000652035.2	0		LOC101928409	uncharacterized LOC101928409
chr4	173517798	173519099	1302	*	Promoter (<=1kb)	4	173516539	173519232	2694	2	11341	ENST00000692073.1	133	ENSG00000164106	SCRG1	stimulator of chondrogenesis 1
chr4	173538093	173538859	767	*	Exon (ENST00000515310.5/79804, exon 4 of 4)	4	173531732	173591399	59668	1	79804	ENST00000646152.1	6361	ENSG00000237125	HAND2-AS1	HAND2 antisense RNA 1
chr4	173559259	173559574	316	*	Promoter (<=1kb)	4	173559154	173583128	23975	1	79804	ENST00000644952.1	105	ENSG00000237125	HAND2-AS1	HAND2 antisense RNA 1
chr4	174214145	174214452	308	*	Exon (ENST00000689349.1/ENST00000689349.1, exon 1 of 1)	4	174094660	174220398	125739	2	101928509	ENST00000515444.5	5946	ENSG00000248174	LINC02268	long intergenic non-protein coding RNA 2268
chr4	174295289	174295775	487	*	Intron (ENST00000505124.5/80817, intron 1 of 3)	4	174299070	174320331	21262	1	80817	ENST00000296519.6	-3295	ENSG00000164118	CEP44	centrosomal protein 44
chr4	174408055	174408490	436	*	Distal Intergenic	4	174423795	174423864	70	1	100423042	ENST00000584832.1	-15305	ENSG00000265846	MIR4276	microRNA 4276
chr4	174778043	174778926	884	*	Intron (ENST00000274093.8/8001, intron 2 of 9)	4	174722624	174728698	6075	2	8001	ENST00000436738.1	-49345	ENSG00000145451	GLRA3	glycine receptor alpha 3
chr4	175146961	175147607	647	*	Intron (ENST00000658752.1/ENST00000658752.1, intron 1 of 1)	4	174918411	174978105	59695	1	11086	ENST00000514159.1	228550	ENSG00000168594	ADAM29	ADAM metallopeptidase domain 29
chr4	176792939	176793345	407	*	Promoter (<=1kb)	4	176683538	176792922	109385	2	7424	ENST00000618562.2	-17	ENSG00000150630	VEGFC	vascular endothelial growth factor C
chr4	177157261	177157563	303	*	Intron (ENST00000656694.1/105377557, intron 2 of 4)	4	176976787	177301107	324321	2	105377557	ENST00000662794.1	143544		LOC105377557	uncharacterized LOC105377557
chr4	177380642	177380984	343	*	Distal Intergenic	4	177343004	177357032	14029	2	105377558	ENST00000506895.1	-23610		LOC105377558	uncharacterized LOC105377558
chr4	177381786	177382340	555	*	Distal Intergenic	4	177343004	177357032	14029	2	105377558	ENST00000506895.1	-24754		LOC105377558	uncharacterized LOC105377558
chr4	177557485	177557860	376	*	Intron (ENST00000654463.1/285500, intron 1 of 4)	4	177444979	177677126	232148	1	285500	ENST00000507023.1	112506		AGA-DT	AGA divergent transcript
chr4	177607178	177607699	522	*	Intron (ENST00000654463.1/285500, intron 3 of 4)	4	177686673	177691068	4396	2	105377559	ENST00000503093.1	83369	ENSG00000251416	LOC105377559	uncharacterized LOC105377559
chr4	177690138	177690667	530	*	Promoter (<=1kb)	4	177686673	177691068	4396	2	105377559	ENST00000503093.1	401	ENSG00000251416	LOC105377559	uncharacterized LOC105377559
chr4	178627670	178628015	346	*	Distal Intergenic	4	177975822	178028971	53150	1	285501	ENST00000667514.1	651848	ENSG00000231171	LINC01098	long intergenic non-protein coding RNA 1098
chr4	178812686	178813160	475	*	Distal Intergenic	4	177975822	178028971	53150	1	285501	ENST00000667514.1	836864	ENSG00000231171	LINC01098	long intergenic non-protein coding RNA 1098
chr4	178953569	178953965	397	*	Distal Intergenic	4	177975822	178028971	53150	1	285501	ENST00000667514.1	977747	ENSG00000231171	LINC01098	long intergenic non-protein coding RNA 1098
chr4	180057856	180058425	570	*	Promoter (1-2kb)	4	179923773	180059792	136020	2	105377564	ENST00000663768.1	1367
chr4	180059386	180059982	597	*	Promoter (<=1kb)	4	179923773	180059792	136020	2	105377564	ENST00000663768.1	0
chr4	180400852	180401244	393	*	Distal Intergenic	4	180527968	180532810	4843	2	105377565	ENST00000702029.1	131566		LOC105377565	uncharacterized LOC105377565
chr4	180861696	180861997	302	*	Distal Intergenic	4	181064089	181159149	95061	2	728081	ENST00000512487.1	297152	ENSG00000248197	LINC00290	long intergenic non-protein coding RNA 290
chr4	181280528	181280896	369	*	Distal Intergenic	4	181260442	181265145	4704	2	101928679	ENST00000668509.1	-15383		LINC02500	long intergenic non-protein coding RNA 2500
chr4	181664268	181664786	519	*	Distal Intergenic	4	181820019	181829973	9955	2	105377573	ENST00000510211.1	165187	ENSG00000251336	TEMN3-AS1	TENM3 antisense transcript 1
chr4	182024950	182025265	316	*	Intron (ENST00000509012.5/90768, intron 2 of 4)	4	182142383	182143776	1394	2	90768	ENST00000505873.1	118511		TENM3-AS1	TENM3 antisense RNA 1
chr4	182066681	182067019	339	*	Intron (ENST00000509012.5/90768, intron 2 of 4)	4	182142383	182143776	1394	2	90768	ENST00000505873.1	76757		TENM3-AS1	TENM3 antisense RNA 1
chr4	182143959	182144465	507	*	Promoter (<=1kb)	4	182143987	182350316	206330	1	55714	ENST00000513201.1	0	ENSG00000218336	TENM3	teneurin transmembrane protein 3
chr4	182608541	182609027	487	*	Intron (ENST00000511685.6/55714, intron 4 of 27)	4	182680324	182755353	75030	1	55714	ENST00000502950.1	-71297	ENSG00000218336	TENM3	teneurin transmembrane protein 3
chr4	182702685	182703115	431	*	Intron (ENST00000511685.6/55714, intron 12 of 27)	4	182680372	182681916	1545	1	55714	ENST00000507737.1	22313	ENSG00000218336	TENM3	teneurin transmembrane protein 3
chr4	182799376	182800531	1156	*	3' UTR	4	182911223	182915560	4338	2	1635	ENST00000513383.5	115029	ENSG00000129187	DCTD	dCMP deaminase
chr4	182799376	182800531	1156	*	3' UTR	4	182911223	182915560	4338	2	1635	ENST00000513383.5	115029	ENSG00000129187	DCTD	dCMP deaminase
chr4	182799376	182800531	1156	*	3' UTR	4	182911223	182915560	4338	2	1635	ENST00000513383.5	115029	ENSG00000129187	DCTD	dCMP deaminase
chr4	182822197	182822532	336	*	Distal Intergenic	4	182911223	182915560	4338	2	1635	ENST00000513383.5	93028	ENSG00000129187	DCTD	dCMP deaminase
chr4	182825692	182826069	378	*	Distal Intergenic	4	182911223	182915560	4338	2	1635	ENST00000513383.5	89491	ENSG00000129187	DCTD	dCMP deaminase
chr4	182827253	182827570	318	*	Distal Intergenic	4	182911223	182915560	4338	2	1635	ENST00000513383.5	87990	ENSG00000129187	DCTD	dCMP deaminase
chr4	182828166	182828675	510	*	Exon (ENST00000652069.1/ENST00000652069.1, exon 1 of 2)	4	182911223	182915560	4338	2	1635	ENST00000513383.5	86885	ENSG00000129187	DCTD	dCMP deaminase
chr4	182839312	182840167	856	*	Distal Intergenic	4	182911223	182915560	4338	2	1635	ENST00000513383.5	75393	ENSG00000129187	DCTD	dCMP deaminase
chr4	182862433	182862790	358	*	Distal Intergenic	4	182911223	182915560	4338	2	1635	ENST00000513383.5	52770	ENSG00000129187	DCTD	dCMP deaminase
chr4	182878789	182879241	453	*	Distal Intergenic	4	182911223	182915560	4338	2	1635	ENST00000513383.5	36319	ENSG00000129187	DCTD	dCMP deaminase
chr4	182878789	182879241	453	*	Distal Intergenic	4	182911223	182915560	4338	2	1635	ENST00000513383.5	36319	ENSG00000129187	DCTD	dCMP deaminase
chr4	182917804	182918105	302	*	Promoter (<=1kb)	4	182891429	182917936	26508	2	1635	ENST00000503182.5	0	ENSG00000129187	DCTD	dCMP deaminase
chr4	182939822	182940158	337	*	Distal Intergenic	4	182891429	182917936	26508	2	1635	ENST00000503182.5	-21886	ENSG00000129187	DCTD	dCMP deaminase
chr4	183040660	183041095	436	*	Promoter (2-3kb)	4	183037665	183040119	2455	1	403315	ENST00000502308.1	2995	ENSG00000230219	CIBAR1P2	CIBAR1 pseudogene 2
chr4	183044949	183045553	605	*	Distal Intergenic	4	183037665	183040119	2455	1	403315	ENST00000502308.1	7284	ENSG00000230219	CIBAR1P2	CIBAR1 pseudogene 2
chr4	183313136	183313494	359	*	Intron (ENST00000403733.8/80014, intron 22 of 22)	4	183318100	183320276	2177	2	53842	ENST00000323319.7	6782	ENSG00000177300	CLDN22	claudin 22
chr4	183356431	183357295	865	*	Distal Intergenic	4	183321764	183322426	663	2	100132463	ENST00000541814.1	-34005	ENSG00000185758	CLDN24	claudin 24
chr4	183365621	183365942	322	*	Distal Intergenic	4	183321764	183322426	663	2	100132463	ENST00000541814.1	-43195	ENSG00000185758	CLDN24	claudin 24
chr4	183376387	183376887	501	*	Distal Intergenic	4	183321764	183322426	663	2	100132463	ENST00000541814.1	-53961	ENSG00000185758	CLDN24	claudin 24
chr4	183376387	183376887	501	*	Distal Intergenic	4	183321764	183322426	663	2	100132463	ENST00000541814.1	-53961	ENSG00000185758	CLDN24	claudin 24
chr4	183389514	183389873	360	*	Distal Intergenic	4	183444635	183448198	3564	1	55602	ENST00000302350.4	-54762	ENSG00000168564	CDKN2AIP	CDKN2A interacting protein
chr4	183394134	183394447	314	*	Distal Intergenic	4	183444635	183448198	3564	1	55602	ENST00000302350.4	-50188	ENSG00000168564	CDKN2AIP	CDKN2A interacting protein
chr4	183413634	183414058	425	*	Distal Intergenic	4	183444635	183448198	3564	1	55602	ENST00000302350.4	-30577	ENSG00000168564	CDKN2AIP	CDKN2A interacting protein
chr4	183432790	183433640	851	*	Distal Intergenic	4	183444635	183448198	3564	1	55602	ENST00000302350.4	-10995	ENSG00000168564	CDKN2AIP	CDKN2A interacting protein
chr4	183482558	183482911	354	*	Distal Intergenic	4	183494884	183504200	9317	2	389247	ENST00000654924.1	21289		ING2-DT	ING2 divergent transcript
chr4	183552314	183552705	392	*	Distal Intergenic	4	183506082	183510643	4562	1	3622	ENST00000412117.1	46232	ENSG00000168556	ING2	inhibitor of growth family member 2
chr4	183642212	183642892	681	*	Intron (ENST00000326397.10/201965, intron 7 of 7)	4	183651280	183656096	4817	2	201965	ENST00000506467.1	13204	ENSG00000182552	RWDD4	RWD domain containing 4
chr4	183704312	183704716	405	*	Promoter (2-3kb)	4	183701660	183706940	5281	1	60684	ENST00000506426.1	2652	ENSG00000168538	TRAPPC11	trafficking protein particle complex subunit 11
chr4	183754443	183754944	502	*	Distal Intergenic	4	183725830	183732570	6741	1	105377581	ENST00000653139.1	28613		LOC105377581	uncharacterized LOC105377581
chr4	183758457	183758967	511	*	Distal Intergenic	4	183725830	183732570	6741	1	105377581	ENST00000653139.1	32627		LOC105377581	uncharacterized LOC105377581
chr4	183772014	183772345	332	*	Distal Intergenic	4	183797692	184017378	219687	1	56977	ENST00000513034.3	-25347	ENSG00000173320	STOX2	storkhead box 2
chr4	183818492	183819552	1061	*	Intron (ENST00000513034.3/56977, intron 1 of 2)	4	183797692	184017378	219687	1	56977	ENST00000513034.3	20800	ENSG00000173320	STOX2	storkhead box 2
chr4	183818492	183819552	1061	*	Intron (ENST00000513034.3/56977, intron 1 of 2)	4	183797692	184017378	219687	1	56977	ENST00000513034.3	20800	ENSG00000173320	STOX2	storkhead box 2
chr4	183905962	183907063	1102	*	Promoter (<=1kb)	4	183905307	184023526	118220	1	56977	ENST00000308497.9	655	ENSG00000173320	STOX2	storkhead box 2
chr4	183905962	183907063	1102	*	Promoter (<=1kb)	4	183905307	184023526	118220	1	56977	ENST00000308497.9	655	ENSG00000173320	STOX2	storkhead box 2
chr4	184252865	184253363	499	*	Distal Intergenic	4	184116863	184221230	104368	2	133121	ENST00000512353.1	-31635	ENSG00000164303	ENPP6	ectonucleotide pyrophosphatase/phosphodiesterase 6
chr4	184402349	184402910	562	*	Intron (ENST00000696840.1/3660, intron 8 of 10)	4	184387791	184392972	5182	2	3660	ENST00000696847.1	-9377	ENSG00000168310	IRF2	interferon regulatory factor 2
chr4	184425313	184425632	320	*	Intron (ENST00000696840.1/3660, intron 4 of 10)	4	184387791	184448757	60967	2	3660	ENST00000696848.1	23125	ENSG00000168310	IRF2	interferon regulatory factor 2
chr4	184456694	184457407	714	*	Intron (ENST00000696840.1/3660, intron 1 of 10)	4	184387729	184448870	61142	2	3660	ENST00000696841.1	-7824	ENSG00000168310	IRF2	interferon regulatory factor 2
chr4	184474672	184475178	507	*	Promoter (<=1kb)	4	184387878	184474558	86681	2	3660	ENST00000504340.2	-114	ENSG00000168310	IRF2	interferon regulatory factor 2
chr4	184527414	184527775	362	*	Intron (ENST00000605270.6/105377585, intron 1 of 2)	4	184503271	184537626	34356	2	105377585	ENST00000605270.6	9851		LINC02427	long intergenic non-protein coding RNA 2427
chr4	184592014	184592846	833	*	Intron (ENST00000522554.1/105377586, intron 1 of 1)	4	184618889	184624879	5991	2	105377586	ENST00000520280.1	32033	ENSG00000254233	LINC02365	long intergenic non-protein coding RNA 2365
chr4	184671715	184672078	364	*	Intron (ENST00000515774.5/201973, intron 5 of 12)	4	184678277	184694592	16316	1	201973	ENST00000508001.1	-6199	ENSG00000164306	PRIMPOL	primase and DNA directed polymerase
chr4	184741086	184741700	615	*	Distal Intergenic	4	184695002	184734130	39129	2	79682	ENST00000510146.5	-6956	ENSG00000151725	CENPU	centromere protein U
chr4	184927840	184928184	345	*	Intron (ENST00000687389.2/ENST00000687389.2, intron 1 of 1)	4	184938383	184938440	58	2	100616111	ENST00000580836.1	10256	ENSG00000263458	MIR4455	microRNA 4455
chr4	184965179	184967802	2624	*	Intron (ENST00000687389.2/ENST00000687389.2, intron 1 of 1)	4	184988997	185005186	16190	1	107986333	ENST00000505053.1	-21195		LINC02437	long intergenic non-protein coding RNA 2437
chr4	184965179	184967802	2624	*	Intron (ENST00000687389.2/ENST00000687389.2, intron 1 of 1)	4	184988997	185005186	16190	1	107986333	ENST00000505053.1	-21195		LINC02437	long intergenic non-protein coding RNA 2437
chr4	184965179	184967802	2624	*	Intron (ENST00000687389.2/ENST00000687389.2, intron 1 of 1)	4	184988997	185005186	16190	1	107986333	ENST00000505053.1	-21195		LINC02437	long intergenic non-protein coding RNA 2437
chr4	184965179	184967802	2624	*	Intron (ENST00000687389.2/ENST00000687389.2, intron 1 of 1)	4	184988997	185005186	16190	1	107986333	ENST00000505053.1	-21195		LINC02437	long intergenic non-protein coding RNA 2437
chr4	184965179	184967802	2624	*	Intron (ENST00000687389.2/ENST00000687389.2, intron 1 of 1)	4	184988997	185005186	16190	1	107986333	ENST00000505053.1	-21195		LINC02437	long intergenic non-protein coding RNA 2437
chr4	184965179	184967802	2624	*	Intron (ENST00000687389.2/ENST00000687389.2, intron 1 of 1)	4	184988997	185005186	16190	1	107986333	ENST00000505053.1	-21195		LINC02437	long intergenic non-protein coding RNA 2437
chr4	184965179	184967802	2624	*	Intron (ENST00000687389.2/ENST00000687389.2, intron 1 of 1)	4	184988997	185005186	16190	1	107986333	ENST00000505053.1	-21195		LINC02437	long intergenic non-protein coding RNA 2437
chr4	184965179	184967802	2624	*	Intron (ENST00000687389.2/ENST00000687389.2, intron 1 of 1)	4	184988997	185005186	16190	1	107986333	ENST00000505053.1	-21195		LINC02437	long intergenic non-protein coding RNA 2437
chr4	184965179	184967802	2624	*	Intron (ENST00000687389.2/ENST00000687389.2, intron 1 of 1)	4	184988997	185005186	16190	1	107986333	ENST00000505053.1	-21195		LINC02437	long intergenic non-protein coding RNA 2437
chr4	184983852	184984226	375	*	Distal Intergenic	4	184988997	185005186	16190	1	107986333	ENST00000505053.1	-4771		LINC02437	long intergenic non-protein coding RNA 2437
chr4	185018852	185019823	972	*	Promoter (<=1kb)	4	185018929	185020796	1868	1	391723	ENST00000338875.5	0	ENSG00000187821	HELT	helt bHLH transcription factor
chr4	185053139	185053864	726	*	Promoter (<=1kb)	4	185053129	185071960	18832	1	101928877	ENST00000656847.1	10	ENSG00000250754	LINC02436	long intergenic non-protein coding RNA 2436
chr4	185062818	185063157	340	*	Promoter (<=1kb)	4	185063122	185072238	9117	1	101928877	ENST00000661154.1	0	ENSG00000250754	LINC02436	long intergenic non-protein coding RNA 2436
chr4	185127327	185128046	720	*	Exon (ENST00000665695.1/ENST00000665695.1, exon 1 of 2)	4	185143266	185150382	7117	1	291	ENST00000281456.11	-15220	ENSG00000151729	SLC25A4	solute carrier family 25 member 4
chr4	185127327	185128046	720	*	Exon (ENST00000665695.1/ENST00000665695.1, exon 1 of 2)	4	185143266	185150382	7117	1	291	ENST00000281456.11	-15220	ENSG00000151729	SLC25A4	solute carrier family 25 member 4
chr4	185129689	185130352	664	*	Distal Intergenic	4	185143266	185150382	7117	1	291	ENST00000281456.11	-12914	ENSG00000151729	SLC25A4	solute carrier family 25 member 4
chr4	185314784	185315172	389	*	Intron (ENST00000618785.4/83891, intron 7 of 17)	4	185320845	185370185	49341	1	83891	ENST00000504959.5	-5673	ENSG00000109762	SNX25	sorting nexin 25
chr4	185638733	185639273	541	*	Exon (ENST00000695409.1/8470, exon 14 of 27)	4	185626832	185652688	25857	2	8470	ENST00000445625.1	13415	ENSG00000154556	SORBS2	sorbin and SH3 domain containing 2
chr4	185659456	185659768	313	*	Promoter (1-2kb)	4	185645578	185657546	11969	2	8470	ENST00000490779.5	-1910	ENSG00000154556	SORBS2	sorbin and SH3 domain containing 2
chr4	185796513	185796861	349	*	Intron (ENST00000284776.11/8470, intron 1 of 20)	4	185587322	185810894	223573	2	8470	ENST00000451974.6	14033	ENSG00000154556	SORBS2	sorbin and SH3 domain containing 2
chr4	186056562	186057193	632	*	Distal Intergenic	4	186068911	186085024	16114	1	7098	ENST00000698351.1	-11718	ENSG00000164342	TLR3	toll like receptor 3
chr4	186056562	186057193	632	*	Distal Intergenic	4	186068911	186085024	16114	1	7098	ENST00000698351.1	-11718	ENSG00000164342	TLR3	toll like receptor 3
chr4	186170144	186170712	569	*	Promoter (2-3kb)	4	186167206	186172660	5455	1	25854	ENST00000502894.1	2938	ENSG00000109794	FAM149A	family with sequence similarity 149 member A
chr4	186171153	186171745	593	*	Exon (ENST00000503108.1/ENST00000503108.1, exon 1 of 1)	4	186167206	186172660	5455	1	25854	ENST00000502894.1	3947	ENSG00000109794	FAM149A	family with sequence similarity 149 member A
chr4	186292115	186292745	631	*	Intron (ENST00000505103.5/285441, intron 1 of 3)	4	186287589	186288780	1192	1	2160	ENST00000503841.1	4526	ENSG00000088926	F11	coagulation factor XI
chr4	186337195	186337588	394	*	Intron (ENST00000505103.5/285441, intron 1 of 3)	4	186287589	186288780	1192	1	2160	ENST00000503841.1	49606	ENSG00000088926	F11	coagulation factor XI
chr4	186556312	186556646	335	*	Promoter (<=1kb)	4	186533655	186555567	21913	2	4543	ENST00000307161.5	-745	ENSG00000168412	MTNR1A	melatonin receptor 1A
chr4	186564086	186564403	318	*	Distal Intergenic	4	186533655	186555567	21913	2	4543	ENST00000307161.5	-8519	ENSG00000168412	MTNR1A	melatonin receptor 1A
chr4	186594128	186594436	309	*	Promoter (1-2kb)	4	186588990	186595745	6756	2	2195	ENST00000509537.1	1309	ENSG00000083857	FAT1	FAT atypical cadherin 1
chr4	186889918	186890541	624	*	Promoter (<=1kb)	4	186890969	186892366	1398	1	105377599	ENST00000507644.2	-428		LOC105377599	uncharacterized LOC105377599
chr4	186889918	186890541	624	*	Promoter (<=1kb)	4	186890969	186892366	1398	1	105377599	ENST00000507644.2	-428		LOC105377599	uncharacterized LOC105377599
chr4	186968927	186969315	389	*	Distal Intergenic	4	187005944	187060928	54985	1	102723906	ENST00000651047.1	-36629		LOC102723906	uncharacterized LOC102723906
chr4	187362968	187363483	516	*	Distal Intergenic	4	187370648	187371921	1274	1	105377602	ENST00000509058.1	-7165	ENSG00000250042	LINC02514	long intergenic non-protein coding RNA 2514
chr4	187420614	187421531	918	*	Distal Intergenic	4	187408232	187415748	7517	1	102723920	ENST00000503677.2	12382	ENSG00000250620	LINC02515	long intergenic non-protein coding RNA 2515
chr4	187420614	187421531	918	*	Distal Intergenic	4	187408232	187415748	7517	1	102723920	ENST00000503677.2	12382	ENSG00000250620	LINC02515	long intergenic non-protein coding RNA 2515
chr4	187461482	187462235	754	*	Distal Intergenic	4	187408232	187415748	7517	1	102723920	ENST00000503677.2	53250	ENSG00000250620	LINC02515	long intergenic non-protein coding RNA 2515
chr4	187461482	187462235	754	*	Distal Intergenic	4	187408232	187415748	7517	1	102723920	ENST00000503677.2	53250	ENSG00000250620	LINC02515	long intergenic non-protein coding RNA 2515
chr4	187505040	187506033	994	*	Distal Intergenic	4	187555911	187592927	37017	2	105377604	ENST00000502952.1	86894		LOC105377604	uncharacterized LOC105377604
chr4	187505040	187506033	994	*	Distal Intergenic	4	187555911	187592927	37017	2	105377604	ENST00000502952.1	86894		LOC105377604	uncharacterized LOC105377604
chr4	187529033	187529583	551	*	Distal Intergenic	4	187555911	187592927	37017	2	105377604	ENST00000502952.1	63344		LOC105377604	uncharacterized LOC105377604
chr4	187613181	187613900	720	*	Promoter (<=1kb)	4	187613708	187633834	20127	1	105377603	ENST00000663070.1	0	ENSG00000249642	LOC105377603	uncharacterized LOC105377603
chr4	187613181	187613900	720	*	Promoter (<=1kb)	4	187613708	187633834	20127	1	105377603	ENST00000663070.1	0	ENSG00000249642	LOC105377603	uncharacterized LOC105377603
chr4	187814973	187815362	390	*	Distal Intergenic	4	187532878	187672755	139878	2	100506272	ENST00000507817.2	-142218	ENSG00000250590	LINC02492	long intergenic non-protein coding RNA 2492
chr4	187821019	187821392	374	*	Distal Intergenic	4	187532878	187672755	139878	2	100506272	ENST00000507817.2	-148264	ENSG00000250590	LINC02492	long intergenic non-protein coding RNA 2492
chr4	187996645	187997208	564	*	Promoter (<=1kb)	4	187995771	188005046	9276	1	132625	ENST00000326866.5	874	ENSG00000179059	ZFP42	ZFP42 zinc finger protein
chr4	188041963	188042532	570	*	Distal Intergenic	4	187995771	188005046	9276	1	132625	ENST00000326866.5	46192	ENSG00000179059	ZFP42	ZFP42 zinc finger protein
chr4	188041963	188042532	570	*	Distal Intergenic	4	187995771	188005046	9276	1	132625	ENST00000326866.5	46192	ENSG00000179059	ZFP42	ZFP42 zinc finger protein
chr4	188106043	188106854	812	*	Promoter (<=1kb)	4	188105380	188106039	660	2	205860	ENST00000502707.1	-4	ENSG00000179046	TRIML2	tripartite motif family like 2
chr4	188106043	188106854	812	*	Promoter (<=1kb)	4	188105380	188106039	660	2	205860	ENST00000502707.1	-4	ENSG00000179046	TRIML2	tripartite motif family like 2
chr4	188282657	188283246	590	*	Distal Intergenic	4	188400736	188485865	85130	1	401164	ENST00000512839.5	-117490	ENSG00000249378	LINC01060	long intergenic non-protein coding RNA 1060
chr4	188282657	188283246	590	*	Distal Intergenic	4	188400736	188485865	85130	1	401164	ENST00000512839.5	-117490	ENSG00000249378	LINC01060	long intergenic non-protein coding RNA 1060
chr4	188298317	188298780	464	*	Distal Intergenic	4	188400736	188485865	85130	1	401164	ENST00000512839.5	-101956	ENSG00000249378	LINC01060	long intergenic non-protein coding RNA 1060
chr4	188411817	188412771	955	*	Intron (ENST00000512839.5/401164, intron 1 of 4)	4	188400736	188485865	85130	1	401164	ENST00000513313.5	11081	ENSG00000249378	LINC01060	long intergenic non-protein coding RNA 1060
chr4	188411817	188412771	955	*	Intron (ENST00000512839.5/401164, intron 1 of 4)	4	188400736	188485865	85130	1	401164	ENST00000513313.5	11081	ENSG00000249378	LINC01060	long intergenic non-protein coding RNA 1060
chr4	188442037	188442457	421	*	Intron (ENST00000512839.5/401164, intron 2 of 4)	4	188455531	188680674	225144	1	401164	ENST00000664177.1	-13074	ENSG00000249378	LINC01060	long intergenic non-protein coding RNA 1060
chr4	188469381	188469701	321	*	Intron (ENST00000512839.5/401164, intron 2 of 4)	4	188455581	188602508	146928	1	401164	ENST00000664234.1	13800	ENSG00000249378	LINC01060	long intergenic non-protein coding RNA 1060
chr4	188735154	188735460	307	*	Distal Intergenic	4	188776657	188785511	8855	1	105377610	ENST00000504165.1	-41197	ENSG00000251619	LINC02508	long intergenic non-protein coding RNA 2508
chr4	188754311	188754985	675	*	Distal Intergenic	4	188776657	188785511	8855	1	105377610	ENST00000504165.1	-21672	ENSG00000251619	LINC02508	long intergenic non-protein coding RNA 2508
chr4	188754311	188754985	675	*	Distal Intergenic	4	188776657	188785511	8855	1	105377610	ENST00000504165.1	-21672	ENSG00000251619	LINC02508	long intergenic non-protein coding RNA 2508
chr4	188796635	188797237	603	*	Promoter (<=1kb)	4	188777679	188796633	18955	2	101930028	ENST00000514297.2	-2		LOC101930028	uncharacterized LOC101930028
chr4	188796635	188797237	603	*	Promoter (<=1kb)	4	188777679	188796633	18955	2	101930028	ENST00000514297.2	-2		LOC101930028	uncharacterized LOC101930028
chr4	188891755	188892058	304	*	Distal Intergenic	4	188777672	188818522	40851	2	101930028	ENST00000659127.1	-73233		LOC101930028	uncharacterized LOC101930028
chr4	189001746	189002201	456	*	Exon (ENST00000508799.1/ENST00000508799.1, exon 1 of 2)	4	188777672	188818522	40851	2	101930028	ENST00000659127.1	-183224		LOC101930028	uncharacterized LOC101930028
chr4	189096141	189096462	322	*	Distal Intergenic	4	188777672	188818522	40851	2	101930028	ENST00000659127.1	-277619		LOC101930028	uncharacterized LOC101930028
chr4	189116402	189116874	473	*	Distal Intergenic	4	188777672	188818522	40851	2	101930028	ENST00000659127.1	-297880		LOC101930028	uncharacterized LOC101930028
chr4	189174511	189174821	311	*	Distal Intergenic	4	188777672	188818522	40851	2	101930028	ENST00000659127.1	-355989		LOC101930028	uncharacterized LOC101930028
chr4	189307707	189309048	1342	*	Distal Intergenic	4	189659605	189661486	1882	1	101928971	ENST00000513681.1	-350557	ENSG00000250739	LINC01262	long intergenic non-protein coding RNA 1262
chr4	189307707	189309048	1342	*	Distal Intergenic	4	189659605	189661486	1882	1	101928971	ENST00000513681.1	-350557	ENSG00000250739	LINC01262	long intergenic non-protein coding RNA 1262
chr4	189307707	189309048	1342	*	Distal Intergenic	4	189659605	189661486	1882	1	101928971	ENST00000513681.1	-350557	ENSG00000250739	LINC01262	long intergenic non-protein coding RNA 1262
chr4	189307707	189309048	1342	*	Distal Intergenic	4	189659605	189661486	1882	1	101928971	ENST00000513681.1	-350557	ENSG00000250739	LINC01262	long intergenic non-protein coding RNA 1262
chr4	189314405	189314976	572	*	Distal Intergenic	4	189659605	189661486	1882	1	101928971	ENST00000513681.1	-344629	ENSG00000250739	LINC01262	long intergenic non-protein coding RNA 1262
chr4	189379913	189380564	652	*	Distal Intergenic	4	189659605	189661486	1882	1	101928971	ENST00000513681.1	-279041	ENSG00000250739	LINC01262	long intergenic non-protein coding RNA 1262
chr4	189396431	189396737	307	*	Distal Intergenic	4	189659605	189661486	1882	1	101928971	ENST00000513681.1	-262868	ENSG00000250739	LINC01262	long intergenic non-protein coding RNA 1262
chr4	189490645	189491076	432	*	Distal Intergenic	4	189659605	189661486	1882	1	101928971	ENST00000513681.1	-168529	ENSG00000250739	LINC01262	long intergenic non-protein coding RNA 1262
chr4	189491407	189491971	565	*	Distal Intergenic	4	189659605	189661486	1882	1	101928971	ENST00000513681.1	-167634	ENSG00000250739	LINC01262	long intergenic non-protein coding RNA 1262
chr4	189607927	189608313	387	*	Distal Intergenic	4	189659605	189661486	1882	1	101928971	ENST00000513681.1	-51292	ENSG00000250739	LINC01262	long intergenic non-protein coding RNA 1262
chr4	189615108	189615774	667	*	Distal Intergenic	4	189659605	189661486	1882	1	101928971	ENST00000513681.1	-43831	ENSG00000250739	LINC01262	long intergenic non-protein coding RNA 1262
chr4	189645419	189646433	1015	*	Distal Intergenic	4	189659605	189661486	1882	1	101928971	ENST00000513681.1	-13172	ENSG00000250739	LINC01262	long intergenic non-protein coding RNA 1262
chr4	189645419	189646433	1015	*	Distal Intergenic	4	189659605	189661486	1882	1	101928971	ENST00000513681.1	-13172	ENSG00000250739	LINC01262	long intergenic non-protein coding RNA 1262
chr4	189664721	189665148	428	*	Distal Intergenic	4	189659605	189661486	1882	1	101928971	ENST00000513681.1	5116	ENSG00000250739	LINC01262	long intergenic non-protein coding RNA 1262
chr4	189676305	189676701	397	*	Distal Intergenic	4	189659605	189661486	1882	1	101928971	ENST00000513681.1	16700	ENSG00000250739	LINC01262	long intergenic non-protein coding RNA 1262
chr4	189740744	189741272	529	*	Distal Intergenic	4	189659605	189661486	1882	1	101928971	ENST00000513681.1	81139	ENSG00000250739	LINC01262	long intergenic non-protein coding RNA 1262
chr4	189805462	189805821	360	*	Intron (ENST00000660244.1/728339, intron 3 of 3)	4	189881515	189884868	3354	1	105377617	ENST00000503609.1	-75694	ENSG00000250666	LINC01596	long intergenic non-protein coding RNA 1596
chr4	189807006	189807436	431	*	Intron (ENST00000660244.1/728339, intron 3 of 3)	4	189881515	189884868	3354	1	105377617	ENST00000503609.1	-74079	ENSG00000250666	LINC01596	long intergenic non-protein coding RNA 1596
chr4	189820313	189820666	354	*	Intron (ENST00000660244.1/728339, intron 3 of 3)	4	189881515	189884868	3354	1	105377617	ENST00000503609.1	-60849	ENSG00000250666	LINC01596	long intergenic non-protein coding RNA 1596
chr4	189917168	189917576	409	*	Promoter (<=1kb)	4	189821017	189917322	96306	2	728339	ENST00000511785.2	0	ENSG00000245685	FRG1-DT	FRG1 divergent transcript
chr4	190015337	190016002	666	*	Distal Intergenic	4	190024367	190027256	2890	2	448831	ENST00000504750.6	11254	ENSG00000205097	FRG2	FSHD region gene 2
chr4	190021312	190022774	1463	*	Exon (ENST00000449051.3/ENST00000449051.3, exon 1 of 1)	4	190024367	190027256	2890	2	448831	ENST00000504750.6	4482	ENSG00000205097	FRG2	FSHD region gene 2
chr4	190021312	190022774	1463	*	Exon (ENST00000449051.3/ENST00000449051.3, exon 1 of 1)	4	190024367	190027256	2890	2	448831	ENST00000504750.6	4482	ENSG00000205097	FRG2	FSHD region gene 2
chr4	190021312	190022774	1463	*	Exon (ENST00000449051.3/ENST00000449051.3, exon 1 of 1)	4	190024367	190027256	2890	2	448831	ENST00000504750.6	4482	ENSG00000205097	FRG2	FSHD region gene 2
chr4	190021312	190022774	1463	*	Exon (ENST00000449051.3/ENST00000449051.3, exon 1 of 1)	4	190024367	190027256	2890	2	448831	ENST00000504750.6	4482	ENSG00000205097	FRG2	FSHD region gene 2
chr4	190067330	190068248	919	*	Promoter (2-3kb)	4	190065233	190065914	682	1	100419743	ENST00000616429.1	2097	ENSG00000281591	DBET	D4Z4 binding element transcript
chr4	190067330	190068248	919	*	Promoter (2-3kb)	4	190065233	190065914	682	1	100419743	ENST00000616429.1	2097	ENSG00000281591	DBET	D4Z4 binding element transcript
chr4	190069063	190069526	464	*	Exon (ENST00000629013.1/ENST00000629013.1, exon 1 of 1)	4	190065233	190065914	682	1	100419743	ENST00000616429.1	3830	ENSG00000281591	DBET	D4Z4 binding element transcript
chr4	190071105	190071496	392	*	Exon (ENST00000630678.1/ENST00000630678.1, exon 1 of 1)	4	190065233	190065914	682	1	100419743	ENST00000616429.1	5872	ENSG00000281591	DBET	D4Z4 binding element transcript
chr4	190072325	190072802	478	*	Exon (ENST00000630678.1/ENST00000630678.1, exon 1 of 1)	4	190065233	190065914	682	1	100419743	ENST00000616429.1	7092	ENSG00000281591	DBET	D4Z4 binding element transcript
chr4	190073110	190074869	1760	*	Exon (ENST00000626483.1/ENST00000626483.1, exon 1 of 1)	4	190065233	190065914	682	1	100419743	ENST00000616429.1	7877	ENSG00000281591	DBET	D4Z4 binding element transcript
chr4	190073110	190074869	1760	*	Exon (ENST00000626483.1/ENST00000626483.1, exon 1 of 1)	4	190065233	190065914	682	1	100419743	ENST00000616429.1	7877	ENSG00000281591	DBET	D4Z4 binding element transcript
chr4	190073110	190074869	1760	*	Exon (ENST00000626483.1/ENST00000626483.1, exon 1 of 1)	4	190065233	190065914	682	1	100419743	ENST00000616429.1	7877	ENSG00000281591	DBET	D4Z4 binding element transcript
chr4	190075654	190076150	497	*	Exon (ENST00000626483.1/ENST00000626483.1, exon 1 of 1)	4	190065233	190065914	682	1	100419743	ENST00000616429.1	10421	ENSG00000281591	DBET	D4Z4 binding element transcript
chr4	190077019	190078148	1130	*	Exon (ENST00000630834.1/ENST00000630834.1, exon 1 of 1)	4	190065233	190065914	682	1	100419743	ENST00000616429.1	11786	ENSG00000281591	DBET	D4Z4 binding element transcript
chr4	190077019	190078148	1130	*	Exon (ENST00000630834.1/ENST00000630834.1, exon 1 of 1)	4	190065233	190065914	682	1	100419743	ENST00000616429.1	11786	ENSG00000281591	DBET	D4Z4 binding element transcript
chr4	190078892	190079403	512	*	Exon (ENST00000630834.1/ENST00000630834.1, exon 1 of 1)	4	190065233	190065914	682	1	100419743	ENST00000616429.1	13659	ENSG00000281591	DBET	D4Z4 binding element transcript
chr4	190080990	190081361	372	*	Exon (ENST00000566884.2/ENST00000566884.2, exon 1 of 1)	4	190065233	190065914	682	1	100419743	ENST00000616429.1	15757	ENSG00000281591	DBET	D4Z4 binding element transcript
chr4	190082231	190082791	561	*	Exon (ENST00000566884.2/ENST00000566884.2, exon 1 of 1)	4	190065233	190065914	682	1	100419743	ENST00000616429.1	16998	ENSG00000281591	DBET	D4Z4 binding element transcript
chr4	190083751	190084707	957	*	Exon (ENST00000627662.1/ENST00000627662.1, exon 1 of 1)	4	190065233	190065914	682	1	100419743	ENST00000616429.1	18518	ENSG00000281591	DBET	D4Z4 binding element transcript
chr4	190083751	190084707	957	*	Exon (ENST00000627662.1/ENST00000627662.1, exon 1 of 1)	4	190065233	190065914	682	1	100419743	ENST00000616429.1	18518	ENSG00000281591	DBET	D4Z4 binding element transcript
chr4	190086628	190087214	587	*	Distal Intergenic	4	190065233	190065914	682	1	100419743	ENST00000616429.1	21395	ENSG00000281591	DBET	D4Z4 binding element transcript
chr4	190087527	190088056	530	*	Exon (ENST00000630187.1/ENST00000630187.1, exon 1 of 1)	4	190065233	190065914	682	1	100419743	ENST00000616429.1	22294	ENSG00000281591	DBET	D4Z4 binding element transcript
chr4	190088799	190091366	2568	*	Exon (ENST00000630187.1/ENST00000630187.1, exon 1 of 1)	4	190065233	190065914	682	1	100419743	ENST00000616429.1	23566	ENSG00000281591	DBET	D4Z4 binding element transcript
chr4	190088799	190091366	2568	*	Exon (ENST00000630187.1/ENST00000630187.1, exon 1 of 1)	4	190065233	190065914	682	1	100419743	ENST00000616429.1	23566	ENSG00000281591	DBET	D4Z4 binding element transcript
chr4	190088799	190091366	2568	*	Exon (ENST00000630187.1/ENST00000630187.1, exon 1 of 1)	4	190065233	190065914	682	1	100419743	ENST00000616429.1	23566	ENSG00000281591	DBET	D4Z4 binding element transcript
chr4	190088799	190091366	2568	*	Exon (ENST00000630187.1/ENST00000630187.1, exon 1 of 1)	4	190065233	190065914	682	1	100419743	ENST00000616429.1	23566	ENSG00000281591	DBET	D4Z4 binding element transcript
chr4	190091813	190093027	1215	*	Exon (ENST00000561772.3/ENST00000561772.3, exon 1 of 1)	4	190065233	190065914	682	1	100419743	ENST00000616429.1	26580	ENSG00000281591	DBET	D4Z4 binding element transcript
chr4	190091813	190093027	1215	*	Exon (ENST00000561772.3/ENST00000561772.3, exon 1 of 1)	4	190065233	190065914	682	1	100419743	ENST00000616429.1	26580	ENSG00000281591	DBET	D4Z4 binding element transcript
chr4	190091813	190093027	1215	*	Exon (ENST00000561772.3/ENST00000561772.3, exon 1 of 1)	4	190065233	190065914	682	1	100419743	ENST00000616429.1	26580	ENSG00000281591	DBET	D4Z4 binding element transcript
chr4	190173216	190174053	838	*	Promoter (<=1kb)	4	190173774	190175845	2072	1	100288687	ENST00000565211.1	0	ENSG00000260596	DUX4	double homeobox 4
chr4	190173216	190174053	838	*	Promoter (<=1kb)	4	190173774	190175845	2072	1	100288687	ENST00000565211.1	0	ENSG00000260596	DUX4	double homeobox 4
chr4	190174896	190175460	565	*	Promoter (<=1kb)	4	190175193	190185942	10750	1	100288687	ENST00000563716.5	0	ENSG00000260596	DUX4	double homeobox 4
chr4	190174896	190175460	565	*	Promoter (<=1kb)	4	190175193	190185942	10750	1	100288687	ENST00000563716.5	0	ENSG00000260596	DUX4	double homeobox 4
chr4	190203031	190203449	419	*	Distal Intergenic	4	190182117	190185911	3795	1	100288687	ENST00000564366.1	20914	ENSG00000260596	DUX4	double homeobox 4
chr5	52516	53694	1179	*	Distal Intergenic	5	92168	189966	97799	1	153478	ENST00000637938.2	-38474	ENSG00000153404	PLEKHG4B	pleckstrin homology and RhoGEF domain containing G4B
chr5	52516	53694	1179	*	Distal Intergenic	5	92168	189966	97799	1	153478	ENST00000637938.2	-38474	ENSG00000153404	PLEKHG4B	pleckstrin homology and RhoGEF domain containing G4B
chr5	72364	72780	417	*	Distal Intergenic	5	92168	189966	97799	1	153478	ENST00000637938.2	-19388	ENSG00000153404	PLEKHG4B	pleckstrin homology and RhoGEF domain containing G4B
chr5	83498	85502	2005	*	Distal Intergenic	5	92168	189966	97799	1	153478	ENST00000637938.2	-6666	ENSG00000153404	PLEKHG4B	pleckstrin homology and RhoGEF domain containing G4B
chr5	83498	85502	2005	*	Distal Intergenic	5	92168	189966	97799	1	153478	ENST00000637938.2	-6666	ENSG00000153404	PLEKHG4B	pleckstrin homology and RhoGEF domain containing G4B
chr5	83498	85502	2005	*	Distal Intergenic	5	92168	189966	97799	1	153478	ENST00000637938.2	-6666	ENSG00000153404	PLEKHG4B	pleckstrin homology and RhoGEF domain containing G4B
chr5	139831	140132	302	*	Promoter (<=1kb)	5	140258	189972	49715	1	153478	ENST00000283426.11	-126	ENSG00000153404	PLEKHG4B	pleckstrin homology and RhoGEF domain containing G4B
chr5	144817	145268	452	*	Exon (ENST00000637938.2/153478, exon 6 of 20)	5	140566	157110	16545	1	153478	ENST00000502646.1	4251	ENSG00000153404	PLEKHG4B	pleckstrin homology and RhoGEF domain containing G4B
chr5	161980	163531	1552	*	Exon (ENST00000637938.2/153478, exon 13 of 20)	5	169053	182589	13537	1	153478	ENST00000504041.1	-5522	ENSG00000153404	PLEKHG4B	pleckstrin homology and RhoGEF domain containing G4B
chr5	161980	163531	1552	*	Exon (ENST00000637938.2/153478, exon 13 of 20)	5	169053	182589	13537	1	153478	ENST00000504041.1	-5522	ENSG00000153404	PLEKHG4B	pleckstrin homology and RhoGEF domain containing G4B
chr5	161980	163531	1552	*	Exon (ENST00000637938.2/153478, exon 13 of 20)	5	169053	182589	13537	1	153478	ENST00000504041.1	-5522	ENSG00000153404	PLEKHG4B	pleckstrin homology and RhoGEF domain containing G4B
chr5	165369	165759	391	*	Intron (ENST00000637938.2/153478, intron 13 of 19)	5	169053	182589	13537	1	153478	ENST00000504041.1	-3294	ENSG00000153404	PLEKHG4B	pleckstrin homology and RhoGEF domain containing G4B
chr5	175468	176396	929	*	Intron (ENST00000637938.2/153478, intron 18 of 19)	5	169053	182589	13537	1	153478	ENST00000504041.1	6415	ENSG00000153404	PLEKHG4B	pleckstrin homology and RhoGEF domain containing G4B
chr5	175468	176396	929	*	Intron (ENST00000637938.2/153478, intron 18 of 19)	5	169053	182589	13537	1	153478	ENST00000504041.1	6415	ENSG00000153404	PLEKHG4B	pleckstrin homology and RhoGEF domain containing G4B
chr5	181602	182186	585	*	Exon (ENST00000637938.2/153478, exon 19 of 20)	5	191495	196334	4840	1	389257	ENST00000328278.4	-9309	ENSG00000185028	LRRC14B	leucine rich repeat containing 14B
chr5	187590	188185	596	*	3' UTR	5	191495	196334	4840	1	389257	ENST00000328278.4	-3310	ENSG00000185028	LRRC14B	leucine rich repeat containing 14B
chr5	192099	192532	434	*	Promoter (<=1kb)	5	191495	196334	4840	1	389257	ENST00000328278.4	604	ENSG00000185028	LRRC14B	leucine rich repeat containing 14B
chr5	193037	193915	879	*	Promoter (1-2kb)	5	191495	196334	4840	1	389257	ENST00000328278.4	1542	ENSG00000185028	LRRC14B	leucine rich repeat containing 14B
chr5	193037	193915	879	*	Promoter (1-2kb)	5	191495	196334	4840	1	389257	ENST00000328278.4	1542	ENSG00000185028	LRRC14B	leucine rich repeat containing 14B
chr5	194826	195125	300	*	Exon (ENST00000328278.4/389257, exon 2 of 2)	5	191495	196334	4840	1	389257	ENST00000328278.4	3331	ENSG00000185028	LRRC14B	leucine rich repeat containing 14B
chr5	197790	198151	362	*	3' UTR	5	191495	196334	4840	1	389257	ENST00000328278.4	6295	ENSG00000185028	LRRC14B	leucine rich repeat containing 14B
chr5	199546	201061	1516	*	3' UTR	5	191495	196334	4840	1	389257	ENST00000328278.4	8051	ENSG00000185028	LRRC14B	leucine rich repeat containing 14B
chr5	199546	201061	1516	*	3' UTR	5	191495	196334	4840	1	389257	ENST00000328278.4	8051	ENSG00000185028	LRRC14B	leucine rich repeat containing 14B
chr5	199546	201061	1516	*	3' UTR	5	191495	196334	4840	1	389257	ENST00000328278.4	8051	ENSG00000185028	LRRC14B	leucine rich repeat containing 14B
chr5	211325	211909	585	*	Intron (ENST00000296824.4/133957, intron 2 of 2)	5	205873	217218	11346	2	133957	ENST00000441693.2	5309	ENSG00000164366	CCDC127	coiled-coil domain containing 127
chr5	212534	213132	599	*	Intron (ENST00000296824.4/133957, intron 2 of 2)	5	205873	217218	11346	2	133957	ENST00000441693.2	4086	ENSG00000164366	CCDC127	coiled-coil domain containing 127
chr5	224234	224768	535	*	Promoter (<=1kb)	5	225633	230891	5259	1	6389	ENST00000509420.5	-865	ENSG00000073578	SDHA	succinate dehydrogenase complex flavoprotein subunit A
chr5	259636	262300	2665	*	Intron (ENST00000651543.1/6389, intron 14 of 23)	5	251341	256679	5339	1	6389	ENST00000507522.1	8295	ENSG00000073578	SDHA	succinate dehydrogenase complex flavoprotein subunit A
chr5	259636	262300	2665	*	Intron (ENST00000651543.1/6389, intron 14 of 23)	5	251341	256679	5339	1	6389	ENST00000507522.1	8295	ENSG00000073578	SDHA	succinate dehydrogenase complex flavoprotein subunit A
chr5	259636	262300	2665	*	Intron (ENST00000651543.1/6389, intron 14 of 23)	5	251341	256679	5339	1	6389	ENST00000507522.1	8295	ENSG00000073578	SDHA	succinate dehydrogenase complex flavoprotein subunit A
chr5	259636	262300	2665	*	Intron (ENST00000651543.1/6389, intron 14 of 23)	5	251341	256679	5339	1	6389	ENST00000507522.1	8295	ENSG00000073578	SDHA	succinate dehydrogenase complex flavoprotein subunit A
chr5	259636	262300	2665	*	Intron (ENST00000651543.1/6389, intron 14 of 23)	5	251341	256679	5339	1	6389	ENST00000507522.1	8295	ENSG00000073578	SDHA	succinate dehydrogenase complex flavoprotein subunit A
chr5	259636	262300	2665	*	Intron (ENST00000651543.1/6389, intron 14 of 23)	5	251341	256679	5339	1	6389	ENST00000507522.1	8295	ENSG00000073578	SDHA	succinate dehydrogenase complex flavoprotein subunit A
chr5	293560	294038	479	*	Intron (ENST00000651543.1/6389, intron 19 of 23)	5	304184	434893	130710	1	116412618	ENST00000512529.6	-10146	ENSG00000288622	PDCD6-AHRR	PDCD6-AHRR readthrough (NMD candidate)
chr5	298462	298761	300	*	Intron (ENST00000651543.1/6389, intron 19 of 23)	5	304184	434893	130710	1	116412618	ENST00000512529.6	-5423	ENSG00000288622	PDCD6-AHRR	PDCD6-AHRR readthrough (NMD candidate)
chr5	300229	300965	737	*	Intron (ENST00000651543.1/6389, intron 19 of 23)	5	304184	434893	130710	1	116412618	ENST00000512529.6	-3219	ENSG00000288622	PDCD6-AHRR	PDCD6-AHRR readthrough (NMD candidate)
chr5	300229	300965	737	*	Intron (ENST00000651543.1/6389, intron 19 of 23)	5	304184	434893	130710	1	116412618	ENST00000512529.6	-3219	ENSG00000288622	PDCD6-AHRR	PDCD6-AHRR readthrough (NMD candidate)
chr5	309606	310032	427	*	Promoter (1-2kb)	5	308197	314973	6777	1	10016	ENST00000512466.1	1409	ENSG00000249915	PDCD6	programmed cell death 6
chr5	317147	317728	582	*	Intron (ENST00000505113.6/116412618, intron 3 of 12)	5	321714	438285	116572	1	57491	ENST00000684583.1	-3986	ENSG00000063438	AHRR	aryl hydrocarbon receptor repressor
chr5	322343	322745	403	*	Promoter (<=1kb)	5	322570	422760	100191	1	57491	ENST00000510400.5	0	ENSG00000063438	AHRR	aryl hydrocarbon receptor repressor
chr5	325200	325670	471	*	Promoter (2-3kb)	5	322640	369849	47210	1	57491	ENST00000515206.6	2560	ENSG00000063438	AHRR	aryl hydrocarbon receptor repressor
chr5	343385	343996	612	*	Promoter (<=1kb)	5	343528	353911	10384	1	57491	ENST00000504625.1	0	ENSG00000063438	AHRR	aryl hydrocarbon receptor repressor
chr5	344448	344926	479	*	Promoter (<=1kb)	5	343528	353911	10384	1	57491	ENST00000504625.1	920	ENSG00000063438	AHRR	aryl hydrocarbon receptor repressor
chr5	354141	354476	336	*	Intron (ENST00000505113.6/116412618, intron 5 of 12)	5	343528	353911	10384	1	57491	ENST00000504625.1	10613	ENSG00000063438	AHRR	aryl hydrocarbon receptor repressor
chr5	355307	355669	363	*	Intron (ENST00000505113.6/116412618, intron 5 of 12)	5	343528	353911	10384	1	57491	ENST00000504625.1	11779	ENSG00000063438	AHRR	aryl hydrocarbon receptor repressor
chr5	356398	357448	1051	*	Intron (ENST00000505113.6/116412618, intron 5 of 12)	5	343528	353911	10384	1	57491	ENST00000504625.1	12870	ENSG00000063438	AHRR	aryl hydrocarbon receptor repressor
chr5	356398	357448	1051	*	Intron (ENST00000505113.6/116412618, intron 5 of 12)	5	343528	353911	10384	1	57491	ENST00000504625.1	12870	ENSG00000063438	AHRR	aryl hydrocarbon receptor repressor
chr5	358811	359412	602	*	Intron (ENST00000505113.6/116412618, intron 5 of 12)	5	343528	353911	10384	1	57491	ENST00000504625.1	15283	ENSG00000063438	AHRR	aryl hydrocarbon receptor repressor
chr5	377502	377913	412	*	Intron (ENST00000505113.6/116412618, intron 6 of 12)	5	343528	353911	10384	1	57491	ENST00000504625.1	33974	ENSG00000063438	AHRR	aryl hydrocarbon receptor repressor
chr5	389462	389767	306	*	Intron (ENST00000505113.6/116412618, intron 6 of 12)	5	420920	435110	14191	1	57491	ENST00000506456.1	-31153	ENSG00000063438	AHRR	aryl hydrocarbon receptor repressor
chr5	396073	396432	360	*	Intron (ENST00000505113.6/116412618, intron 6 of 12)	5	420920	435110	14191	1	57491	ENST00000506456.1	-24488	ENSG00000063438	AHRR	aryl hydrocarbon receptor repressor
chr5	398338	399331	994	*	Intron (ENST00000505113.6/116412618, intron 6 of 12)	5	420920	435110	14191	1	57491	ENST00000506456.1	-21589	ENSG00000063438	AHRR	aryl hydrocarbon receptor repressor
chr5	401044	401608	565	*	Intron (ENST00000505113.6/116412618, intron 6 of 12)	5	420920	435110	14191	1	57491	ENST00000506456.1	-19312	ENSG00000063438	AHRR	aryl hydrocarbon receptor repressor
chr5	415087	415707	621	*	Intron (ENST00000505113.6/116412618, intron 7 of 12)	5	420920	435110	14191	1	57491	ENST00000506456.1	-5213	ENSG00000063438	AHRR	aryl hydrocarbon receptor repressor
chr5	421214	421588	375	*	Promoter (<=1kb)	5	420920	435110	14191	1	57491	ENST00000506456.1	294	ENSG00000063438	AHRR	aryl hydrocarbon receptor repressor
chr5	423824	424462	639	*	Promoter (1-2kb)	5	422377	423927	1551	1	57491	ENST00000510910.1	1447	ENSG00000063438	AHRR	aryl hydrocarbon receptor repressor
chr5	423824	424462	639	*	Promoter (1-2kb)	5	422377	423927	1551	1	57491	ENST00000510910.1	1447	ENSG00000063438	AHRR	aryl hydrocarbon receptor repressor
chr5	430377	430727	351	*	Promoter (1-2kb)	5	432025	435109	3085	1	57491	ENST00000507048.1	-1298	ENSG00000063438	AHRR	aryl hydrocarbon receptor repressor
chr5	433927	434810	884	*	Promoter (1-2kb)	5	432025	435109	3085	1	57491	ENST00000507048.1	1902	ENSG00000063438	AHRR	aryl hydrocarbon receptor repressor
chr5	433927	434810	884	*	Promoter (1-2kb)	5	432025	435109	3085	1	57491	ENST00000507048.1	1902	ENSG00000063438	AHRR	aryl hydrocarbon receptor repressor
chr5	438477	438855	379	*	Downstream (<=300bp)	5	441498	443160	1663	2	116349	ENST00000623673.1	4305		EXOC3-AS1	EXOC3 antisense RNA 1
chr5	442095	442879	785	*	Promoter (<=1kb)	5	441498	443160	1663	2	116349	ENST00000623673.1	281		EXOC3-AS1	EXOC3 antisense RNA 1
chr5	442095	442879	785	*	Promoter (<=1kb)	5	441498	443160	1663	2	116349	ENST00000623673.1	281		EXOC3-AS1	EXOC3 antisense RNA 1
chr5	443941	444457	517	*	Promoter (<=1kb)	5	443268	447594	4327	1	11336	ENST00000508022.1	673	ENSG00000180104	EXOC3	exocyst complex component 3
chr5	448203	448843	641	*	Promoter (2-3kb)	5	446149	467285	21137	1	11336	ENST00000315013.9	2054	ENSG00000180104	EXOC3	exocyst complex component 3
chr5	448203	448843	641	*	Promoter (2-3kb)	5	446149	467285	21137	1	11336	ENST00000315013.9	2054	ENSG00000180104	EXOC3	exocyst complex component 3
chr5	456336	456792	457	*	Promoter (<=1kb)	5	457006	459580	2575	1	11336	ENST00000510028.1	-214	ENSG00000180104	EXOC3	exocyst complex component 3
chr5	457154	457640	487	*	Promoter (<=1kb)	5	457006	459580	2575	1	11336	ENST00000510028.1	148	ENSG00000180104	EXOC3	exocyst complex component 3
chr5	462073	462513	441	*	Promoter (<=1kb)	5	461630	464728	3099	1	11336	ENST00000511015.1	443	ENSG00000180104	EXOC3	exocyst complex component 3
chr5	465291	466024	734	*	Promoter (<=1kb)	5	464789	466078	1290	1	11336	ENST00000505947.1	502	ENSG00000180104	EXOC3	exocyst complex component 3
chr5	473930	474391	462	*	Promoter (<=1kb)	5	473748	475297	1550	1	100288152	ENST00000658086.1	182		SLC9A3-AS1	SLC9A3 antisense RNA 1
chr5	478103	478684	582	*	Promoter (<=1kb)	5	477322	480440	3119	1	100288152	ENST00000655313.1	781		SLC9A3-AS1	SLC9A3 antisense RNA 1
chr5	479774	480625	852	*	Promoter (<=1kb)	5	479508	480602	1095	1	100288152	ENST00000668009.1	266		SLC9A3-AS1	SLC9A3 antisense RNA 1
chr5	482091	483251	1161	*	Promoter (<=1kb)	5	479637	482644	3008	2	6550	ENST00000507407.1	0	ENSG00000066230	SLC9A3	solute carrier family 9 member A3
chr5	482091	483251	1161	*	Promoter (<=1kb)	5	479637	482644	3008	2	6550	ENST00000507407.1	0	ENSG00000066230	SLC9A3	solute carrier family 9 member A3
chr5	488153	490185	2033	*	Exon (ENST00000264938.8/6550, exon 3 of 17)	5	479637	482644	3008	2	6550	ENST00000507407.1	-5509	ENSG00000066230	SLC9A3	solute carrier family 9 member A3
chr5	488153	490185	2033	*	Exon (ENST00000264938.8/6550, exon 3 of 17)	5	479637	482644	3008	2	6550	ENST00000507407.1	-5509	ENSG00000066230	SLC9A3	solute carrier family 9 member A3
chr5	488153	490185	2033	*	Exon (ENST00000264938.8/6550, exon 3 of 17)	5	479637	482644	3008	2	6550	ENST00000507407.1	-5509	ENSG00000066230	SLC9A3	solute carrier family 9 member A3
chr5	492362	493079	718	*	Intron (ENST00000264938.8/6550, intron 1 of 16)	5	479637	482644	3008	2	6550	ENST00000507407.1	-9718	ENSG00000066230	SLC9A3	solute carrier family 9 member A3
chr5	493379	494039	661	*	Intron (ENST00000264938.8/6550, intron 1 of 16)	5	479637	482644	3008	2	6550	ENST00000507407.1	-10735	ENSG00000066230	SLC9A3	solute carrier family 9 member A3
chr5	493379	494039	661	*	Intron (ENST00000264938.8/6550, intron 1 of 16)	5	479637	482644	3008	2	6550	ENST00000507407.1	-10735	ENSG00000066230	SLC9A3	solute carrier family 9 member A3
chr5	494348	495110	763	*	Intron (ENST00000264938.8/6550, intron 1 of 16)	5	479637	482644	3008	2	6550	ENST00000507407.1	-11704	ENSG00000066230	SLC9A3	solute carrier family 9 member A3
chr5	495506	496287	782	*	Intron (ENST00000264938.8/6550, intron 1 of 16)	5	479637	482644	3008	2	6550	ENST00000507407.1	-12862	ENSG00000066230	SLC9A3	solute carrier family 9 member A3
chr5	501136	501934	799	*	Intron (ENST00000264938.8/6550, intron 1 of 16)	5	479637	482644	3008	2	6550	ENST00000507407.1	-18492	ENSG00000066230	SLC9A3	solute carrier family 9 member A3
chr5	504251	505004	754	*	Intron (ENST00000264938.8/6550, intron 1 of 16)	5	524109	527448	3340	1	107986395	ENST00000652670.1	-19105		LOC107986395	uncharacterized LOC107986395
chr5	504251	505004	754	*	Intron (ENST00000264938.8/6550, intron 1 of 16)	5	524109	527448	3340	1	107986395	ENST00000652670.1	-19105		LOC107986395	uncharacterized LOC107986395
chr5	504251	505004	754	*	Intron (ENST00000264938.8/6550, intron 1 of 16)	5	524109	527448	3340	1	107986395	ENST00000652670.1	-19105		LOC107986395	uncharacterized LOC107986395
chr5	507679	508340	662	*	Intron (ENST00000264938.8/6550, intron 1 of 16)	5	524109	527448	3340	1	107986395	ENST00000652670.1	-15769		LOC107986395	uncharacterized LOC107986395
chr5	507679	508340	662	*	Intron (ENST00000264938.8/6550, intron 1 of 16)	5	524109	527448	3340	1	107986395	ENST00000652670.1	-15769		LOC107986395	uncharacterized LOC107986395
chr5	509871	510445	575	*	Intron (ENST00000264938.8/6550, intron 1 of 16)	5	524109	527448	3340	1	107986395	ENST00000652670.1	-13664		LOC107986395	uncharacterized LOC107986395
chr5	525037	526149	1113	*	Promoter (<=1kb)	5	524705	526594	1890	1	107986395	ENST00000515085.1	332		LOC107986395	uncharacterized LOC107986395
chr5	526479	526991	513	*	Promoter (1-2kb)	5	524705	526594	1890	1	107986395	ENST00000515085.1	1774		LOC107986395	uncharacterized LOC107986395
chr5	531231	531587	357	*	Distal Intergenic	5	535840	535882	43	2	100616381	ENST00000582112.1	4295	ENSG00000264233	MIR4456	microRNA 4456
chr5	535132	535760	629	*	Promoter (<=1kb)	5	535840	535882	43	2	100616381	ENST00000582112.1	122	ENSG00000264233	MIR4456	microRNA 4456
chr5	538226	539036	811	*	Promoter (2-3kb)	5	535840	535882	43	2	100616381	ENST00000582112.1	-2344	ENSG00000264233	MIR4456	microRNA 4456
chr5	540180	540618	439	*	Distal Intergenic	5	535840	535882	43	2	100616381	ENST00000582112.1	-4298	ENSG00000264233	MIR4456	microRNA 4456
chr5	542482	543173	692	*	Distal Intergenic	5	535840	535882	43	2	100616381	ENST00000582112.1	-6600	ENSG00000264233	MIR4456	microRNA 4456
chr5	547181	547590	410	*	Distal Intergenic	5	535840	535882	43	2	100616381	ENST00000582112.1	-11299	ENSG00000264233	MIR4456	microRNA 4456
chr5	555100	555987	888	*	Distal Intergenic	5	535840	535882	43	2	100616381	ENST00000582112.1	-19218	ENSG00000264233	MIR4456	microRNA 4456
chr5	555100	555987	888	*	Distal Intergenic	5	535840	535882	43	2	100616381	ENST00000582112.1	-19218	ENSG00000264233	MIR4456	microRNA 4456
chr5	556593	557800	1208	*	Distal Intergenic	5	535840	535882	43	2	100616381	ENST00000582112.1	-20711	ENSG00000264233	MIR4456	microRNA 4456
chr5	556593	557800	1208	*	Distal Intergenic	5	535840	535882	43	2	100616381	ENST00000582112.1	-20711	ENSG00000264233	MIR4456	microRNA 4456
chr5	562219	563344	1126	*	Distal Intergenic	5	535840	535882	43	2	100616381	ENST00000582112.1	-26337	ENSG00000264233	MIR4456	microRNA 4456
chr5	562219	563344	1126	*	Distal Intergenic	5	535840	535882	43	2	100616381	ENST00000582112.1	-26337	ENSG00000264233	MIR4456	microRNA 4456
chr5	570612	571185	574	*	Distal Intergenic	5	535840	535882	43	2	100616381	ENST00000582112.1	-34730	ENSG00000264233	MIR4456	microRNA 4456
chr5	573779	574202	424	*	Distal Intergenic	5	535840	535882	43	2	100616381	ENST00000582112.1	-37897	ENSG00000264233	MIR4456	microRNA 4456
chr5	600893	601387	495	*	Distal Intergenic	5	602620	612210	9591	2	100996325	ENST00000506629.1	10823		CEP72-DT	CEP72 divergent transcript
chr5	601821	602217	397	*	Distal Intergenic	5	602620	612210	9591	2	100996325	ENST00000506629.1	9993		CEP72-DT	CEP72 divergent transcript
chr5	603636	603953	318	*	Intron (ENST00000506629.1/100996325, intron 2 of 2)	5	602620	612210	9591	2	100996325	ENST00000506629.1	8257		CEP72-DT	CEP72 divergent transcript
chr5	606566	607056	491	*	Intron (ENST00000506629.1/100996325, intron 2 of 2)	5	602620	612210	9591	2	100996325	ENST00000506629.1	5154		CEP72-DT	CEP72 divergent transcript
chr5	629835	630317	483	*	Intron (ENST00000264935.6/55722, intron 4 of 11)	5	644138	653243	9106	1	55722	ENST00000512038.1	-13821	ENSG00000112877	CEP72	centrosomal protein 72
chr5	640679	641320	642	*	Promoter (2-3kb)	5	644138	653243	9106	1	55722	ENST00000512038.1	-2818	ENSG00000112877	CEP72	centrosomal protein 72
chr5	642495	642876	382	*	Promoter (1-2kb)	5	644138	653243	9106	1	55722	ENST00000512038.1	-1262	ENSG00000112877	CEP72	centrosomal protein 72
chr5	643205	643998	794	*	Promoter (<=1kb)	5	644138	653243	9106	1	55722	ENST00000512038.1	-140	ENSG00000112877	CEP72	centrosomal protein 72
chr5	662144	662692	549	*	3' UTR	5	655455	667168	11714	1	55722	ENST00000514507.1	6689	ENSG00000112877	CEP72	centrosomal protein 72
chr5	663043	664017	975	*	3' UTR	5	655455	667168	11714	1	55722	ENST00000514507.1	7588	ENSG00000112877	CEP72	centrosomal protein 72
chr5	663043	664017	975	*	3' UTR	5	655455	667168	11714	1	55722	ENST00000514507.1	7588	ENSG00000112877	CEP72	centrosomal protein 72
chr5	666306	666715	410	*	Intron (ENST00000514507.1/55722, intron 4 of 4)	5	655455	667168	11714	1	55722	ENST00000514507.1	10851	ENSG00000112877	CEP72	centrosomal protein 72
chr5	668424	671317	2894	*	Intron (ENST00000360578.7/11076, intron 2 of 3)	5	655455	667168	11714	1	55722	ENST00000514507.1	12969	ENSG00000112877	CEP72	centrosomal protein 72
chr5	668424	671317	2894	*	Intron (ENST00000360578.7/11076, intron 2 of 3)	5	655455	667168	11714	1	55722	ENST00000514507.1	12969	ENSG00000112877	CEP72	centrosomal protein 72
chr5	668424	671317	2894	*	Intron (ENST00000360578.7/11076, intron 2 of 3)	5	655455	667168	11714	1	55722	ENST00000514507.1	12969	ENSG00000112877	CEP72	centrosomal protein 72
chr5	668424	671317	2894	*	Intron (ENST00000360578.7/11076, intron 2 of 3)	5	655455	667168	11714	1	55722	ENST00000514507.1	12969	ENSG00000112877	CEP72	centrosomal protein 72
chr5	668424	671317	2894	*	Intron (ENST00000360578.7/11076, intron 2 of 3)	5	655455	667168	11714	1	55722	ENST00000514507.1	12969	ENSG00000112877	CEP72	centrosomal protein 72
chr5	668424	671317	2894	*	Intron (ENST00000360578.7/11076, intron 2 of 3)	5	655455	667168	11714	1	55722	ENST00000514507.1	12969	ENSG00000112877	CEP72	centrosomal protein 72
chr5	672170	672695	526	*	Intron (ENST00000360578.7/11076, intron 2 of 3)	5	655455	667168	11714	1	55722	ENST00000514507.1	16715	ENSG00000112877	CEP72	centrosomal protein 72
chr5	673365	674113	749	*	Intron (ENST00000360578.7/11076, intron 2 of 3)	5	655455	667168	11714	1	55722	ENST00000514507.1	17910	ENSG00000112877	CEP72	centrosomal protein 72
chr5	676414	677146	733	*	Exon (ENST00000607068.1/ENST00000607068.1, exon 1 of 1)	5	659862	693352	33491	2	11076	ENST00000360578.7	16206	ENSG00000171368	TPPP	tubulin polymerization promoting protein
chr5	678100	678953	854	*	Intron (ENST00000360578.7/11076, intron 1 of 3)	5	659862	693352	33491	2	11076	ENST00000360578.7	14399	ENSG00000171368	TPPP	tubulin polymerization promoting protein
chr5	683780	684900	1121	*	Intron (ENST00000360578.7/11076, intron 1 of 3)	5	659862	693352	33491	2	11076	ENST00000360578.7	8452	ENSG00000171368	TPPP	tubulin polymerization promoting protein
chr5	683780	684900	1121	*	Intron (ENST00000360578.7/11076, intron 1 of 3)	5	659862	693352	33491	2	11076	ENST00000360578.7	8452	ENSG00000171368	TPPP	tubulin polymerization promoting protein
chr5	683780	684900	1121	*	Intron (ENST00000360578.7/11076, intron 1 of 3)	5	659862	693352	33491	2	11076	ENST00000360578.7	8452	ENSG00000171368	TPPP	tubulin polymerization promoting protein
chr5	685348	685720	373	*	Intron (ENST00000360578.7/11076, intron 1 of 3)	5	659862	693352	33491	2	11076	ENST00000360578.7	7632	ENSG00000171368	TPPP	tubulin polymerization promoting protein
chr5	688750	689121	372	*	Intron (ENST00000360578.7/11076, intron 1 of 3)	5	659862	693352	33491	2	11076	ENST00000360578.7	4231	ENSG00000171368	TPPP	tubulin polymerization promoting protein
chr5	693957	695082	1126	*	Promoter (<=1kb)	5	693529	694831	1303	1	101929898	ENST00000684887.1	428	ENSG00000289088	LOC101929898	uncharacterized LOC101929898
chr5	695894	696479	586	*	Promoter (2-3kb)	5	693529	694831	1303	1	101929898	ENST00000684887.1	2365	ENSG00000289088	LOC101929898	uncharacterized LOC101929898
chr5	733405	733940	536	*	3' UTR	5	747350	751234	3885	2	653082	ENST00000622126.2	17294	ENSG00000206077	ZDHHC11B	zinc finger DHHC-type containing 11B
chr5	745339	745841	503	*	Intron (ENST00000522356.3/653082, intron 9 of 15)	5	747350	751234	3885	2	653082	ENST00000622126.2	5393	ENSG00000206077	ZDHHC11B	zinc finger DHHC-type containing 11B
chr5	755080	755407	328	*	Exon (ENST00000522356.3/653082, exon 6 of 16)	5	747350	751234	3885	2	653082	ENST00000622126.2	-3846	ENSG00000206077	ZDHHC11B	zinc finger DHHC-type containing 11B
chr5	755770	756569	800	*	Exon (ENST00000522356.3/653082, exon 5 of 16)	5	747350	751234	3885	2	653082	ENST00000622126.2	-4536	ENSG00000206077	ZDHHC11B	zinc finger DHHC-type containing 11B
chr5	758264	758566	303	*	Intron (ENST00000522356.3/653082, intron 4 of 15)	5	747350	751234	3885	2	653082	ENST00000622126.2	-7030	ENSG00000206077	ZDHHC11B	zinc finger DHHC-type containing 11B
chr5	759377	760025	649	*	Intron (ENST00000522356.3/653082, intron 4 of 15)	5	747350	751234	3885	2	653082	ENST00000622126.2	-8143	ENSG00000206077	ZDHHC11B	zinc finger DHHC-type containing 11B
chr5	761878	762267	390	*	Intron (ENST00000522356.3/653082, intron 4 of 15)	5	767382	768930	1549	2	653082	ENST00000506203.2	6663	ENSG00000206077	ZDHHC11B	zinc finger DHHC-type containing 11B
chr5	764135	764779	645	*	Intron (ENST00000522356.3/653082, intron 4 of 15)	5	767382	768930	1549	2	653082	ENST00000506203.2	4151	ENSG00000206077	ZDHHC11B	zinc finger DHHC-type containing 11B
chr5	766211	767072	862	*	Promoter (1-2kb)	5	767382	768930	1549	2	653082	ENST00000506203.2	1858	ENSG00000206077	ZDHHC11B	zinc finger DHHC-type containing 11B
chr5	770242	771007	766	*	Promoter (1-2kb)	5	767382	768930	1549	2	653082	ENST00000506203.2	-1312	ENSG00000206077	ZDHHC11B	zinc finger DHHC-type containing 11B
chr5	770242	771007	766	*	Promoter (1-2kb)	5	767382	768930	1549	2	653082	ENST00000506203.2	-1312	ENSG00000206077	ZDHHC11B	zinc finger DHHC-type containing 11B
chr5	772465	772850	386	*	Intron (ENST00000522356.3/653082, intron 1 of 15)	5	767382	768930	1549	2	653082	ENST00000506203.2	-3535	ENSG00000206077	ZDHHC11B	zinc finger DHHC-type containing 11B
chr5	774934	775384	451	*	Intron (ENST00000522356.3/653082, intron 1 of 15)	5	767382	768930	1549	2	653082	ENST00000506203.2	-6004	ENSG00000206077	ZDHHC11B	zinc finger DHHC-type containing 11B
chr5	840245	841272	1028	*	Promoter (1-2kb)	5	795606	842495	46890	2	79844	ENST00000503758.6	1223	ENSG00000188818	ZDHHC11	zinc finger DHHC-type containing 11
chr5	840245	841272	1028	*	Promoter (1-2kb)	5	795606	842495	46890	2	79844	ENST00000503758.6	1223	ENSG00000188818	ZDHHC11	zinc finger DHHC-type containing 11
chr5	842319	842741	423	*	Promoter (<=1kb)	5	795606	842495	46890	2	79844	ENST00000503758.6	0	ENSG00000188818	ZDHHC11	zinc finger DHHC-type containing 11
chr5	844185	844758	574	*	Promoter (<=1kb)	5	841578	843746	2169	2	79844	ENST00000505815.1	-439	ENSG00000188818	ZDHHC11	zinc finger DHHC-type containing 11
chr5	845241	845830	590	*	Promoter (1-2kb)	5	841578	843746	2169	2	79844	ENST00000505815.1	-1495	ENSG00000188818	ZDHHC11	zinc finger DHHC-type containing 11
chr5	847104	847977	874	*	Promoter (<=1kb)	5	796325	847599	51275	2	79844	ENST00000507800.1	0	ENSG00000188818	ZDHHC11	zinc finger DHHC-type containing 11
chr5	847104	847977	874	*	Promoter (<=1kb)	5	796325	847599	51275	2	79844	ENST00000507800.1	0	ENSG00000188818	ZDHHC11	zinc finger DHHC-type containing 11
chr5	848666	849065	400	*	Promoter (<=1kb)	5	837436	849788	12353	2	79844	ENST00000511193.1	723	ENSG00000188818	ZDHHC11	zinc finger DHHC-type containing 11
chr5	849852	850317	466	*	Promoter (<=1kb)	5	837436	849788	12353	2	79844	ENST00000511193.1	-64	ENSG00000188818	ZDHHC11	zinc finger DHHC-type containing 11
chr5	852647	853440	794	*	Promoter (1-2kb)	5	795605	850986	55382	2	79844	ENST00000283441.13	-1661	ENSG00000188818	ZDHHC11	zinc finger DHHC-type containing 11
chr5	852647	853440	794	*	Promoter (1-2kb)	5	795605	850986	55382	2	79844	ENST00000283441.13	-1661	ENSG00000188818	ZDHHC11	zinc finger DHHC-type containing 11
chr5	852647	853440	794	*	Promoter (1-2kb)	5	795605	850986	55382	2	79844	ENST00000283441.13	-1661	ENSG00000188818	ZDHHC11	zinc finger DHHC-type containing 11
chr5	854578	854890	313	*	Intron (ENST00000688955.1/79844, intron 1 of 3)	5	795605	850986	55382	2	79844	ENST00000283441.13	-3592	ENSG00000188818	ZDHHC11	zinc finger DHHC-type containing 11
chr5	862041	862657	617	*	Intron (ENST00000493082.5/65980, intron 2 of 2)	5	847553	858973	11421	2	79844	ENST00000685990.1	-3068	ENSG00000188818	ZDHHC11	zinc finger DHHC-type containing 11
chr5	865180	865586	407	*	Promoter (<=1kb)	5	863741	866501	2761	2	65980	ENST00000497410.5	915	ENSG00000028310	BRD9	bromodomain containing 9
chr5	871720	872160	441	*	Promoter (1-2kb)	5	865414	870553	5140	2	65980	ENST00000518250.5	-1167	ENSG00000028310	BRD9	bromodomain containing 9
chr5	883700	884048	349	*	Promoter (<=1kb)	5	870288	883407	13120	2	65980	ENST00000475706.5	-293	ENSG00000028310	BRD9	bromodomain containing 9
chr5	892232	892591	360	*	Promoter (<=1kb)	5	863745	892522	28778	2	65980	ENST00000489816.5	0	ENSG00000028310	BRD9	bromodomain containing 9
chr5	893267	893704	438	*	Promoter (<=1kb)	5	893642	908074	14433	1	9319	ENST00000513435.1	0	ENSG00000071539	TRIP13	thyroid hormone receptor interactor 13
chr5	922755	923260	506	*	Distal Intergenic	5	917028	917900	873	1	9319	ENST00000508430.1	5727	ENSG00000071539	TRIP13	thyroid hormone receptor interactor 13
chr5	932318	932737	420	*	Distal Intergenic	5	917028	917900	873	1	9319	ENST00000508430.1	15290	ENSG00000071539	TRIP13	thyroid hormone receptor interactor 13
chr5	957339	957735	397	*	Distal Intergenic	5	987180	997308	10129	2	100506688	ENST00000399869.1	39573	ENSG00000215246	LINC02982	long intergenic non-protein coding RNA 2982
chr5	959528	960289	762	*	Distal Intergenic	5	987180	997308	10129	2	100506688	ENST00000399869.1	37019	ENSG00000215246	LINC02982	long intergenic non-protein coding RNA 2982
chr5	961889	962229	341	*	Distal Intergenic	5	987180	997308	10129	2	100506688	ENST00000399869.1	35079	ENSG00000215246	LINC02982	long intergenic non-protein coding RNA 2982
chr5	962625	963535	911	*	Exon (ENST00000685308.1/ENST00000685308.1, exon 2 of 2)	5	987180	997308	10129	2	100506688	ENST00000399869.1	33773	ENSG00000215246	LINC02982	long intergenic non-protein coding RNA 2982
chr5	962625	963535	911	*	Exon (ENST00000685308.1/ENST00000685308.1, exon 2 of 2)	5	987180	997308	10129	2	100506688	ENST00000399869.1	33773	ENSG00000215246	LINC02982	long intergenic non-protein coding RNA 2982
chr5	965556	965991	436	*	Distal Intergenic	5	987180	997308	10129	2	100506688	ENST00000399869.1	31317	ENSG00000215246	LINC02982	long intergenic non-protein coding RNA 2982
chr5	979497	979864	368	*	Exon (ENST00000511936.1/ENST00000511936.1, exon 1 of 2)	5	987180	997308	10129	2	100506688	ENST00000399869.1	17444	ENSG00000215246	LINC02982	long intergenic non-protein coding RNA 2982
chr5	981648	982012	365	*	Distal Intergenic	5	987180	997308	10129	2	100506688	ENST00000399869.1	15296	ENSG00000215246	LINC02982	long intergenic non-protein coding RNA 2982
chr5	982816	983445	630	*	Distal Intergenic	5	987180	997308	10129	2	100506688	ENST00000399869.1	13863	ENSG00000215246	LINC02982	long intergenic non-protein coding RNA 2982
chr5	982816	983445	630	*	Distal Intergenic	5	987180	997308	10129	2	100506688	ENST00000399869.1	13863	ENSG00000215246	LINC02982	long intergenic non-protein coding RNA 2982
chr5	1002068	1002368	301	*	Distal Intergenic	5	988312	997342	9031	2	100506688	ENST00000685325.1	-4726	ENSG00000215246	LINC02982	long intergenic non-protein coding RNA 2982
chr5	1003673	1004455	783	*	Distal Intergenic	5	1008802	1038943	30142	1	85409	ENST00000296849.10	-4347	ENSG00000145506	NKD2	NKD inhibitor of WNT signaling pathway 2
chr5	1014350	1015033	684	*	Intron (ENST00000296849.10/85409, intron 3 of 9)	5	1008962	1038682	29721	1	85409	ENST00000274150.4	5388	ENSG00000145506	NKD2	NKD inhibitor of WNT signaling pathway 2
chr5	1015659	1016330	672	*	Intron (ENST00000296849.10/85409, intron 3 of 9)	5	1008962	1038682	29721	1	85409	ENST00000274150.4	6697	ENSG00000145506	NKD2	NKD inhibitor of WNT signaling pathway 2
chr5	1017107	1017989	883	*	Intron (ENST00000296849.10/85409, intron 3 of 9)	5	1008962	1038682	29721	1	85409	ENST00000274150.4	8145	ENSG00000145506	NKD2	NKD inhibitor of WNT signaling pathway 2
chr5	1019174	1019485	312	*	Intron (ENST00000296849.10/85409, intron 3 of 9)	5	1008962	1038682	29721	1	85409	ENST00000274150.4	10212	ENSG00000145506	NKD2	NKD inhibitor of WNT signaling pathway 2
chr5	1021864	1022443	580	*	Intron (ENST00000296849.10/85409, intron 3 of 9)	5	1034136	1036172	2037	1	85409	ENST00000519933.5	-11693	ENSG00000145506	NKD2	NKD inhibitor of WNT signaling pathway 2
chr5	1024198	1024870	673	*	Intron (ENST00000296849.10/85409, intron 3 of 9)	5	1034136	1036172	2037	1	85409	ENST00000519933.5	-9266	ENSG00000145506	NKD2	NKD inhibitor of WNT signaling pathway 2
chr5	1024198	1024870	673	*	Intron (ENST00000296849.10/85409, intron 3 of 9)	5	1034136	1036172	2037	1	85409	ENST00000519933.5	-9266	ENSG00000145506	NKD2	NKD inhibitor of WNT signaling pathway 2
chr5	1025756	1026153	398	*	Intron (ENST00000296849.10/85409, intron 3 of 9)	5	1034136	1036172	2037	1	85409	ENST00000519933.5	-7983	ENSG00000145506	NKD2	NKD inhibitor of WNT signaling pathway 2
chr5	1027451	1028981	1531	*	Intron (ENST00000296849.10/85409, intron 3 of 9)	5	1034136	1036172	2037	1	85409	ENST00000519933.5	-5155	ENSG00000145506	NKD2	NKD inhibitor of WNT signaling pathway 2
chr5	1027451	1028981	1531	*	Intron (ENST00000296849.10/85409, intron 3 of 9)	5	1034136	1036172	2037	1	85409	ENST00000519933.5	-5155	ENSG00000145506	NKD2	NKD inhibitor of WNT signaling pathway 2
chr5	1027451	1028981	1531	*	Intron (ENST00000296849.10/85409, intron 3 of 9)	5	1034136	1036172	2037	1	85409	ENST00000519933.5	-5155	ENSG00000145506	NKD2	NKD inhibitor of WNT signaling pathway 2
chr5	1027451	1028981	1531	*	Intron (ENST00000296849.10/85409, intron 3 of 9)	5	1034136	1036172	2037	1	85409	ENST00000519933.5	-5155	ENSG00000145506	NKD2	NKD inhibitor of WNT signaling pathway 2
chr5	1034150	1034687	538	*	Promoter (<=1kb)	5	1034136	1036172	2037	1	85409	ENST00000519933.5	14	ENSG00000145506	NKD2	NKD inhibitor of WNT signaling pathway 2
chr5	1035495	1036619	1125	*	Promoter (<=1kb)	5	1035805	1038284	2480	1	85409	ENST00000513296.2	0	ENSG00000145506	NKD2	NKD inhibitor of WNT signaling pathway 2
chr5	1035495	1036619	1125	*	Promoter (<=1kb)	5	1035805	1038284	2480	1	85409	ENST00000513296.2	0	ENSG00000145506	NKD2	NKD inhibitor of WNT signaling pathway 2
chr5	1037674	1038028	355	*	Promoter (1-2kb)	5	1035805	1038284	2480	1	85409	ENST00000513296.2	1869	ENSG00000145506	NKD2	NKD inhibitor of WNT signaling pathway 2
chr5	1051647	1051981	335	*	3' UTR	5	1062896	1062974	79	2	100616479	ENST00000583759.1	10993	ENSG00000263834	MIR4635	microRNA 4635
chr5	1052654	1053114	461	*	Intron (ENST00000264930.10/10723, intron 23 of 23)	5	1062896	1062974	79	2	100616479	ENST00000583759.1	9860	ENSG00000263834	MIR4635	microRNA 4635
chr5	1054717	1055705	989	*	Intron (ENST00000264930.10/10723, intron 22 of 23)	5	1062896	1062974	79	2	100616479	ENST00000583759.1	7269	ENSG00000263834	MIR4635	microRNA 4635
chr5	1057696	1058012	317	*	Intron (ENST00000264930.10/10723, intron 21 of 23)	5	1062896	1062974	79	2	100616479	ENST00000583759.1	4962	ENSG00000263834	MIR4635	microRNA 4635
chr5	1059874	1060641	768	*	Promoter (2-3kb)	5	1062896	1062974	79	2	100616479	ENST00000583759.1	2333	ENSG00000263834	MIR4635	microRNA 4635
chr5	1070068	1070783	716	*	Intron (ENST00000264930.10/10723, intron 17 of 23)	5	1057528	1075434	17907	2	10723	ENST00000513223.2	4651	ENSG00000113504	SLC12A7	solute carrier family 12 member 7
chr5	1070068	1070783	716	*	Intron (ENST00000264930.10/10723, intron 17 of 23)	5	1057528	1075434	17907	2	10723	ENST00000513223.2	4651	ENSG00000113504	SLC12A7	solute carrier family 12 member 7
chr5	1071835	1073199	1365	*	Promoter (2-3kb)	5	1057528	1075434	17907	2	10723	ENST00000513223.2	2235	ENSG00000113504	SLC12A7	solute carrier family 12 member 7
chr5	1071835	1073199	1365	*	Promoter (2-3kb)	5	1057528	1075434	17907	2	10723	ENST00000513223.2	2235	ENSG00000113504	SLC12A7	solute carrier family 12 member 7
chr5	1077956	1078518	563	*	Promoter (1-2kb)	5	1073782	1076782	3001	2	10723	ENST00000504576.2	-1174	ENSG00000113504	SLC12A7	solute carrier family 12 member 7
chr5	1078866	1079176	311	*	Promoter (2-3kb)	5	1073782	1076782	3001	2	10723	ENST00000504576.2	-2084	ENSG00000113504	SLC12A7	solute carrier family 12 member 7
chr5	1084892	1085252	361	*	Exon (ENST00000264930.10/10723, exon 7 of 24)	5	1078519	1081658	3140	2	10723	ENST00000510943.3	-3234	ENSG00000113504	SLC12A7	solute carrier family 12 member 7
chr5	1085951	1086289	339	*	Intron (ENST00000264930.10/10723, intron 6 of 23)	5	1078519	1081658	3140	2	10723	ENST00000510943.3	-4293	ENSG00000113504	SLC12A7	solute carrier family 12 member 7
chr5	1086738	1087082	345	*	Exon (ENST00000264930.10/10723, exon 6 of 24)	5	1078519	1081658	3140	2	10723	ENST00000510943.3	-5080	ENSG00000113504	SLC12A7	solute carrier family 12 member 7
chr5	1088709	1089207	499	*	Exon (ENST00000264930.10/10723, exon 4 of 24)	5	1052186	1093575	41390	2	10723	ENST00000634447.1	4368	ENSG00000113504	SLC12A7	solute carrier family 12 member 7
chr5	1091677	1092406	730	*	Promoter (1-2kb)	5	1052186	1093575	41390	2	10723	ENST00000634447.1	1169	ENSG00000113504	SLC12A7	solute carrier family 12 member 7
chr5	1091677	1092406	730	*	Promoter (1-2kb)	5	1052186	1093575	41390	2	10723	ENST00000634447.1	1169	ENSG00000113504	SLC12A7	solute carrier family 12 member 7
chr5	1095417	1095899	483	*	Promoter (1-2kb)	5	1052186	1093575	41390	2	10723	ENST00000634447.1	-1842	ENSG00000113504	SLC12A7	solute carrier family 12 member 7
chr5	1099943	1100612	670	*	Intron (ENST00000264930.10/10723, intron 1 of 23)	5	1052186	1093575	41390	2	10723	ENST00000634447.1	-6368	ENSG00000113504	SLC12A7	solute carrier family 12 member 7
chr5	1100966	1101869	904	*	Intron (ENST00000264930.10/10723, intron 1 of 23)	5	1052186	1093575	41390	2	10723	ENST00000634447.1	-7391	ENSG00000113504	SLC12A7	solute carrier family 12 member 7
chr5	1100966	1101869	904	*	Intron (ENST00000264930.10/10723, intron 1 of 23)	5	1052186	1093575	41390	2	10723	ENST00000634447.1	-7391	ENSG00000113504	SLC12A7	solute carrier family 12 member 7
chr5	1102544	1102992	449	*	Intron (ENST00000264930.10/10723, intron 1 of 23)	5	1052186	1093575	41390	2	10723	ENST00000634447.1	-8969	ENSG00000113504	SLC12A7	solute carrier family 12 member 7
chr5	1105431	1105919	489	*	Intron (ENST00000264930.10/10723, intron 1 of 23)	5	1050384	1112063	61680	2	10723	ENST00000264930.10	6144	ENSG00000113504	SLC12A7	solute carrier family 12 member 7
chr5	1108709	1109140	432	*	Promoter (2-3kb)	5	1050384	1112063	61680	2	10723	ENST00000264930.10	2923	ENSG00000113504	SLC12A7	solute carrier family 12 member 7
chr5	1109505	1110084	580	*	Promoter (1-2kb)	5	1050384	1112063	61680	2	10723	ENST00000264930.10	1979	ENSG00000113504	SLC12A7	solute carrier family 12 member 7
chr5	1114364	1114816	453	*	Promoter (2-3kb)	5	1050384	1112063	61680	2	10723	ENST00000264930.10	-2301	ENSG00000113504	SLC12A7	solute carrier family 12 member 7
chr5	1115306	1115668	363	*	Distal Intergenic	5	1050384	1112063	61680	2	10723	ENST00000264930.10	-3243	ENSG00000113504	SLC12A7	solute carrier family 12 member 7
chr5	1119411	1119963	553	*	Distal Intergenic	5	1050384	1112063	61680	2	10723	ENST00000264930.10	-7348	ENSG00000113504	SLC12A7	solute carrier family 12 member 7
chr5	1119411	1119963	553	*	Distal Intergenic	5	1050384	1112063	61680	2	10723	ENST00000264930.10	-7348	ENSG00000113504	SLC12A7	solute carrier family 12 member 7
chr5	1120389	1120793	405	*	Distal Intergenic	5	1050384	1112063	61680	2	10723	ENST00000264930.10	-8326	ENSG00000113504	SLC12A7	solute carrier family 12 member 7
chr5	1122953	1123697	745	*	Distal Intergenic	5	1050384	1112063	61680	2	10723	ENST00000264930.10	-10890	ENSG00000113504	SLC12A7	solute carrier family 12 member 7
chr5	1128911	1129699	789	*	Distal Intergenic	5	1050384	1112063	61680	2	10723	ENST00000264930.10	-16848	ENSG00000113504	SLC12A7	solute carrier family 12 member 7
chr5	1137791	1138106	316	*	Distal Intergenic	5	1050384	1112063	61680	2	10723	ENST00000264930.10	-25728	ENSG00000113504	SLC12A7	solute carrier family 12 member 7
chr5	1139014	1139767	754	*	Distal Intergenic	5	1050384	1112063	61680	2	10723	ENST00000264930.10	-26951	ENSG00000113504	SLC12A7	solute carrier family 12 member 7
chr5	1140082	1141035	954	*	Distal Intergenic	5	1050384	1112063	61680	2	10723	ENST00000264930.10	-28019	ENSG00000113504	SLC12A7	solute carrier family 12 member 7
chr5	1143781	1144255	475	*	Distal Intergenic	5	1050384	1112063	61680	2	10723	ENST00000264930.10	-31718	ENSG00000113504	SLC12A7	solute carrier family 12 member 7
chr5	1144976	1145482	507	*	Distal Intergenic	5	1050384	1112063	61680	2	10723	ENST00000264930.10	-32913	ENSG00000113504	SLC12A7	solute carrier family 12 member 7
chr5	1151329	1151837	509	*	Distal Intergenic	5	1175957	1178546	2590	2	101928857	ENST00000505972.2	26709	ENSG00000249201	TERLR1	TERT regulating lncRNA 1
chr5	1151329	1151837	509	*	Distal Intergenic	5	1175957	1178546	2590	2	101928857	ENST00000505972.2	26709	ENSG00000249201	TERLR1	TERT regulating lncRNA 1
chr5	1154523	1155021	499	*	Distal Intergenic	5	1175957	1178546	2590	2	101928857	ENST00000505972.2	23525	ENSG00000249201	TERLR1	TERT regulating lncRNA 1
chr5	1156197	1156529	333	*	Distal Intergenic	5	1175957	1178546	2590	2	101928857	ENST00000505972.2	22017	ENSG00000249201	TERLR1	TERT regulating lncRNA 1
chr5	1161813	1162534	722	*	Distal Intergenic	5	1175957	1178546	2590	2	101928857	ENST00000505972.2	16012	ENSG00000249201	TERLR1	TERT regulating lncRNA 1
chr5	1161813	1162534	722	*	Distal Intergenic	5	1175957	1178546	2590	2	101928857	ENST00000505972.2	16012	ENSG00000249201	TERLR1	TERT regulating lncRNA 1
chr5	1169511	1170113	603	*	Distal Intergenic	5	1175957	1178546	2590	2	101928857	ENST00000505972.2	8433	ENSG00000249201	TERLR1	TERT regulating lncRNA 1
chr5	1171988	1172532	545	*	Distal Intergenic	5	1175957	1178546	2590	2	101928857	ENST00000505972.2	6014	ENSG00000249201	TERLR1	TERT regulating lncRNA 1
chr5	1173487	1174014	528	*	Intron (ENST00000514376.1/101928857, intron 4 of 4)	5	1175957	1178546	2590	2	101928857	ENST00000505972.2	4532	ENSG00000249201	TERLR1	TERT regulating lncRNA 1
chr5	1187436	1188068	633	*	Distal Intergenic	5	1173141	1178605	5465	2	101928857	ENST00000514376.1	-8831	ENSG00000249201	TERLR1	TERT regulating lncRNA 1
chr5	1187436	1188068	633	*	Distal Intergenic	5	1173141	1178605	5465	2	101928857	ENST00000514376.1	-8831	ENSG00000249201	TERLR1	TERT regulating lncRNA 1
chr5	1193591	1193979	389	*	Distal Intergenic	5	1201595	1223270	21676	1	340024	ENST00000515652.5	-7616	ENSG00000174358	SLC6A19	solute carrier family 6 member 19
chr5	1195517	1196500	984	*	Distal Intergenic	5	1201595	1223270	21676	1	340024	ENST00000515652.5	-5095	ENSG00000174358	SLC6A19	solute carrier family 6 member 19
chr5	1195517	1196500	984	*	Distal Intergenic	5	1201595	1223270	21676	1	340024	ENST00000515652.5	-5095	ENSG00000174358	SLC6A19	solute carrier family 6 member 19
chr5	1195517	1196500	984	*	Distal Intergenic	5	1201595	1223270	21676	1	340024	ENST00000515652.5	-5095	ENSG00000174358	SLC6A19	solute carrier family 6 member 19
chr5	1200135	1200735	601	*	Promoter (<=1kb)	5	1201595	1223270	21676	1	340024	ENST00000515652.5	-860	ENSG00000174358	SLC6A19	solute carrier family 6 member 19
chr5	1201571	1201944	374	*	Promoter (<=1kb)	5	1201595	1223270	21676	1	340024	ENST00000515652.5	0	ENSG00000174358	SLC6A19	solute carrier family 6 member 19
chr5	1203277	1204013	737	*	Promoter (1-2kb)	5	1201595	1225111	23517	1	340024	ENST00000304460.11	1682	ENSG00000174358	SLC6A19	solute carrier family 6 member 19
chr5	1208265	1209178	914	*	Exon (ENST00000515652.5/340024, exon 2 of 11)	5	1201595	1225111	23517	1	340024	ENST00000304460.11	6670	ENSG00000174358	SLC6A19	solute carrier family 6 member 19
chr5	1208265	1209178	914	*	Exon (ENST00000515652.5/340024, exon 2 of 11)	5	1201595	1225111	23517	1	340024	ENST00000304460.11	6670	ENSG00000174358	SLC6A19	solute carrier family 6 member 19
chr5	1213459	1214361	903	*	Exon (ENST00000515652.5/340024, exon 5 of 11)	5	1225381	1246189	20809	1	348932	ENST00000324642.4	-11020	ENSG00000164363	SLC6A18	solute carrier family 6 member 18
chr5	1230898	1233235	2338	*	Exon (ENST00000324642.4/348932, exon 2 of 12)	5	1225409	1232839	7431	1	348932	ENST00000513607.2	5489	ENSG00000164363	SLC6A18	solute carrier family 6 member 18
chr5	1230898	1233235	2338	*	Exon (ENST00000324642.4/348932, exon 2 of 12)	5	1225409	1232839	7431	1	348932	ENST00000513607.2	5489	ENSG00000164363	SLC6A18	solute carrier family 6 member 18
chr5	1230898	1233235	2338	*	Exon (ENST00000324642.4/348932, exon 2 of 12)	5	1225409	1232839	7431	1	348932	ENST00000513607.2	5489	ENSG00000164363	SLC6A18	solute carrier family 6 member 18
chr5	1230898	1233235	2338	*	Exon (ENST00000324642.4/348932, exon 2 of 12)	5	1225409	1232839	7431	1	348932	ENST00000513607.2	5489	ENSG00000164363	SLC6A18	solute carrier family 6 member 18
chr5	1233947	1234342	396	*	Intron (ENST00000324642.4/348932, intron 3 of 11)	5	1225409	1232839	7431	1	348932	ENST00000513607.2	8538	ENSG00000164363	SLC6A18	solute carrier family 6 member 18
chr5	1235121	1235441	321	*	Intron (ENST00000324642.4/348932, intron 3 of 11)	5	1225409	1232839	7431	1	348932	ENST00000513607.2	9712	ENSG00000164363	SLC6A18	solute carrier family 6 member 18
chr5	1243015	1243500	486	*	Intron (ENST00000324642.4/348932, intron 8 of 11)	5	1225409	1232839	7431	1	348932	ENST00000513607.2	17606	ENSG00000164363	SLC6A18	solute carrier family 6 member 18
chr5	1244480	1245209	730	*	Exon (ENST00000324642.4/348932, exon 11 of 12)	5	1225409	1232839	7431	1	348932	ENST00000513607.2	19071	ENSG00000164363	SLC6A18	solute carrier family 6 member 18
chr5	1247022	1247390	369	*	Distal Intergenic	5	1254617	1264534	9918	2	7015	ENST00000667927.1	17144	ENSG00000164362	TERT	telomerase reverse transcriptase
chr5	1253540	1254279	740	*	3' UTR	5	1254617	1264534	9918	2	7015	ENST00000667927.1	10255	ENSG00000164362	TERT	telomerase reverse transcriptase
chr5	1253540	1254279	740	*	3' UTR	5	1254617	1264534	9918	2	7015	ENST00000667927.1	10255	ENSG00000164362	TERT	telomerase reverse transcriptase
chr5	1263956	1264514	559	*	Promoter (<=1kb)	5	1254617	1264534	9918	2	7015	ENST00000667927.1	20	ENSG00000164362	TERT	telomerase reverse transcriptase
chr5	1263956	1264514	559	*	Promoter (<=1kb)	5	1254617	1264534	9918	2	7015	ENST00000667927.1	20	ENSG00000164362	TERT	telomerase reverse transcriptase
chr5	1268110	1268602	493	*	Promoter (1-2kb)	5	1264248	1266524	2277	2	7015	ENST00000503656.1	-1586	ENSG00000164362	TERT	telomerase reverse transcriptase
chr5	1270471	1271190	720	*	3' UTR	5	1264248	1266524	2277	2	7015	ENST00000503656.1	-3947	ENSG00000164362	TERT	telomerase reverse transcriptase
chr5	1272158	1272775	618	*	3' UTR	5	1264248	1266524	2277	2	7015	ENST00000503656.1	-5634	ENSG00000164362	TERT	telomerase reverse transcriptase
chr5	1272158	1272775	618	*	3' UTR	5	1264248	1266524	2277	2	7015	ENST00000503656.1	-5634	ENSG00000164362	TERT	telomerase reverse transcriptase
chr5	1273708	1274019	312	*	Intron (ENST00000484238.6/7015, intron 4 of 10)	5	1264248	1266524	2277	2	7015	ENST00000503656.1	-7184	ENSG00000164362	TERT	telomerase reverse transcriptase
chr5	1276987	1277402	416	*	Intron (ENST00000484238.6/7015, intron 4 of 10)	5	1253147	1283010	29864	2	7015	ENST00000484238.6	5608	ENSG00000164362	TERT	telomerase reverse transcriptase
chr5	1279803	1281067	1265	*	Promoter (1-2kb)	5	1253147	1283010	29864	2	7015	ENST00000484238.6	1943	ENSG00000164362	TERT	telomerase reverse transcriptase
chr5	1279803	1281067	1265	*	Promoter (1-2kb)	5	1253147	1283010	29864	2	7015	ENST00000484238.6	1943	ENSG00000164362	TERT	telomerase reverse transcriptase
chr5	1279803	1281067	1265	*	Promoter (1-2kb)	5	1253147	1283010	29864	2	7015	ENST00000484238.6	1943	ENSG00000164362	TERT	telomerase reverse transcriptase
chr5	1282217	1283000	784	*	Promoter (<=1kb)	5	1253147	1283010	29864	2	7015	ENST00000484238.6	10	ENSG00000164362	TERT	telomerase reverse transcriptase
chr5	1282217	1283000	784	*	Promoter (<=1kb)	5	1253147	1283010	29864	2	7015	ENST00000484238.6	10	ENSG00000164362	TERT	telomerase reverse transcriptase
chr5	1284795	1285357	563	*	Promoter (1-2kb)	5	1253147	1283010	29864	2	7015	ENST00000484238.6	-1785	ENSG00000164362	TERT	telomerase reverse transcriptase
chr5	1288798	1290153	1356	*	Intron (ENST00000656021.1/7015, intron 2 of 16)	5	1253728	1294989	41262	2	7015	ENST00000334602.10	4836	ENSG00000164362	TERT	telomerase reverse transcriptase
chr5	1290675	1291017	343	*	Intron (ENST00000656021.1/7015, intron 2 of 16)	5	1253728	1294989	41262	2	7015	ENST00000334602.10	3972	ENSG00000164362	TERT	telomerase reverse transcriptase
chr5	1291350	1291710	361	*	Intron (ENST00000656021.1/7015, intron 2 of 16)	5	1253728	1294989	41262	2	7015	ENST00000334602.10	3279	ENSG00000164362	TERT	telomerase reverse transcriptase
chr5	1293016	1294266	1251	*	Promoter (<=1kb)	5	1253728	1294989	41262	2	7015	ENST00000334602.10	723	ENSG00000164362	TERT	telomerase reverse transcriptase
chr5	1293016	1294266	1251	*	Promoter (<=1kb)	5	1253728	1294989	41262	2	7015	ENST00000334602.10	723	ENSG00000164362	TERT	telomerase reverse transcriptase
chr5	1299040	1299750	711	*	Distal Intergenic	5	1253167	1295068	41902	2	7015	ENST00000310581.10	-3972	ENSG00000164362	TERT	telomerase reverse transcriptase
chr5	1314576	1315062	487	*	Distal Intergenic	5	1309310	1309377	68	2	100616235	ENST00000580663.1	-5199	ENSG00000263670	MIR4457	microRNA 4457
chr5	1318058	1318398	341	*	3' UTR	5	1318299	1321829	3531	2	81037	ENST00000515719.5	3431	ENSG00000049656	CLPTM1L	CLPTM1 like
chr5	1319323	1320021	699	*	Promoter (1-2kb)	5	1318299	1321829	3531	2	81037	ENST00000515719.5	1808	ENSG00000049656	CLPTM1L	CLPTM1 like
chr5	1319323	1320021	699	*	Promoter (1-2kb)	5	1318299	1321829	3531	2	81037	ENST00000515719.5	1808	ENSG00000049656	CLPTM1L	CLPTM1 like
chr5	1320585	1322714	2130	*	Promoter (<=1kb)	5	1318299	1321829	3531	2	81037	ENST00000515719.5	0	ENSG00000049656	CLPTM1L	CLPTM1 like
chr5	1320585	1322714	2130	*	Promoter (<=1kb)	5	1318299	1321829	3531	2	81037	ENST00000515719.5	0	ENSG00000049656	CLPTM1L	CLPTM1 like
chr5	1320585	1322714	2130	*	Promoter (<=1kb)	5	1318299	1321829	3531	2	81037	ENST00000515719.5	0	ENSG00000049656	CLPTM1L	CLPTM1 like
chr5	1320585	1322714	2130	*	Promoter (<=1kb)	5	1318299	1321829	3531	2	81037	ENST00000515719.5	0	ENSG00000049656	CLPTM1L	CLPTM1 like
chr5	1323066	1324169	1104	*	Promoter (<=1kb)	5	1320208	1323830	3623	2	81037	ENST00000511268.6	0	ENSG00000049656	CLPTM1L	CLPTM1 like
chr5	1323066	1324169	1104	*	Promoter (<=1kb)	5	1320208	1323830	3623	2	81037	ENST00000511268.6	0	ENSG00000049656	CLPTM1L	CLPTM1 like
chr5	1324921	1325568	648	*	Promoter (<=1kb)	5	1321647	1324857	3211	2	81037	ENST00000505605.5	-64	ENSG00000049656	CLPTM1L	CLPTM1 like
chr5	1324921	1325568	648	*	Promoter (<=1kb)	5	1321647	1324857	3211	2	81037	ENST00000505605.5	-64	ENSG00000049656	CLPTM1L	CLPTM1 like
chr5	1325874	1326174	301	*	Promoter (<=1kb)	5	1318175	1325827	7653	2	81037	ENST00000503534.5	-47	ENSG00000049656	CLPTM1L	CLPTM1 like
chr5	1334986	1336430	1445	*	Promoter (<=1kb)	5	1322834	1335121	12288	2	81037	ENST00000503151.5	0	ENSG00000049656	CLPTM1L	CLPTM1 like
chr5	1334986	1336430	1445	*	Promoter (<=1kb)	5	1322834	1335121	12288	2	81037	ENST00000503151.5	0	ENSG00000049656	CLPTM1L	CLPTM1 like
chr5	1334986	1336430	1445	*	Promoter (<=1kb)	5	1322834	1335121	12288	2	81037	ENST00000503151.5	0	ENSG00000049656	CLPTM1L	CLPTM1 like
chr5	1338701	1339018	318	*	Promoter (<=1kb)	5	1334358	1338318	3961	2	81037	ENST00000511786.1	-383	ENSG00000049656	CLPTM1L	CLPTM1 like
chr5	1342037	1342585	549	*	Promoter (<=1kb)	5	1317753	1341738	23986	2	81037	ENST00000507807.3	-299	ENSG00000049656	CLPTM1L	CLPTM1 like
chr5	1342037	1342585	549	*	Promoter (<=1kb)	5	1317753	1341738	23986	2	81037	ENST00000507807.3	-299	ENSG00000049656	CLPTM1L	CLPTM1 like
chr5	1346957	1347359	403	*	Promoter (1-2kb)	5	1317752	1345099	27348	2	81037	ENST00000320895.10	-1858	ENSG00000049656	CLPTM1L	CLPTM1 like
chr5	1358809	1359520	712	*	Intron (ENST00000653645.1/100506791, intron 1 of 1)	5	1364114	1368395	4282	2	100506791	ENST00000503067.1	8875	ENSG00000250584	LINC01511	long intergenic non-protein coding RNA 1511
chr5	1363207	1363841	635	*	Exon (ENST00000504989.1/100506791, exon 2 of 2)	5	1364114	1368395	4282	2	100506791	ENST00000503067.1	4554	ENSG00000250584	LINC01511	long intergenic non-protein coding RNA 1511
chr5	1363207	1363841	635	*	Exon (ENST00000504989.1/100506791, exon 2 of 2)	5	1364114	1368395	4282	2	100506791	ENST00000503067.1	4554	ENSG00000250584	LINC01511	long intergenic non-protein coding RNA 1511
chr5	1379013	1379546	534	*	Promoter (<=1kb)	5	1363585	1379914	16330	2	100506791	ENST00000668064.1	368	ENSG00000250584	LINC01511	long intergenic non-protein coding RNA 1511
chr5	1382292	1382812	521	*	Promoter (2-3kb)	5	1363582	1380107	16526	2	100506791	ENST00000667031.2	-2185	ENSG00000250584	LINC01511	long intergenic non-protein coding RNA 1511
chr5	1385527	1387008	1482	*	Exon (ENST00000624349.1/ENST00000624349.1, exon 1 of 1)	5	1363582	1380107	16526	2	100506791	ENST00000667031.2	-5420	ENSG00000250584	LINC01511	long intergenic non-protein coding RNA 1511
chr5	1385527	1387008	1482	*	Exon (ENST00000624349.1/ENST00000624349.1, exon 1 of 1)	5	1363582	1380107	16526	2	100506791	ENST00000667031.2	-5420	ENSG00000250584	LINC01511	long intergenic non-protein coding RNA 1511
chr5	1385527	1387008	1482	*	Exon (ENST00000624349.1/ENST00000624349.1, exon 1 of 1)	5	1363582	1380107	16526	2	100506791	ENST00000667031.2	-5420	ENSG00000250584	LINC01511	long intergenic non-protein coding RNA 1511
chr5	1391068	1391580	513	*	Distal Intergenic	5	1394029	1401307	7279	2	6531	ENST00000512002.2	9727	ENSG00000142319	SLC6A3	solute carrier family 6 member 3
chr5	1391068	1391580	513	*	Distal Intergenic	5	1394029	1401307	7279	2	6531	ENST00000512002.2	9727	ENSG00000142319	SLC6A3	solute carrier family 6 member 3
chr5	1393604	1393978	375	*	3' UTR	5	1394029	1401307	7279	2	6531	ENST00000512002.2	7329	ENSG00000142319	SLC6A3	solute carrier family 6 member 3
chr5	1394993	1395800	808	*	Intron (ENST00000270349.12/6531, intron 14 of 14)	5	1394029	1401307	7279	2	6531	ENST00000512002.2	5507	ENSG00000142319	SLC6A3	solute carrier family 6 member 3
chr5	1394993	1395800	808	*	Intron (ENST00000270349.12/6531, intron 14 of 14)	5	1394029	1401307	7279	2	6531	ENST00000512002.2	5507	ENSG00000142319	SLC6A3	solute carrier family 6 member 3
chr5	1399730	1400848	1119	*	Promoter (<=1kb)	5	1394029	1401307	7279	2	6531	ENST00000512002.2	459	ENSG00000142319	SLC6A3	solute carrier family 6 member 3
chr5	1399730	1400848	1119	*	Promoter (<=1kb)	5	1394029	1401307	7279	2	6531	ENST00000512002.2	459	ENSG00000142319	SLC6A3	solute carrier family 6 member 3
chr5	1402757	1403306	550	*	Promoter (1-2kb)	5	1394029	1401307	7279	2	6531	ENST00000512002.2	-1450	ENSG00000142319	SLC6A3	solute carrier family 6 member 3
chr5	1405613	1406586	974	*	Exon (ENST00000270349.12/6531, exon 12 of 15)	5	1394029	1401307	7279	2	6531	ENST00000512002.2	-4306	ENSG00000142319	SLC6A3	solute carrier family 6 member 3
chr5	1405613	1406586	974	*	Exon (ENST00000270349.12/6531, exon 12 of 15)	5	1394029	1401307	7279	2	6531	ENST00000512002.2	-4306	ENSG00000142319	SLC6A3	solute carrier family 6 member 3
chr5	1405613	1406586	974	*	Exon (ENST00000270349.12/6531, exon 12 of 15)	5	1394029	1401307	7279	2	6531	ENST00000512002.2	-4306	ENSG00000142319	SLC6A3	solute carrier family 6 member 3
chr5	1409731	1410096	366	*	Exon (ENST00000270349.12/6531, exon 10 of 15)	5	1414741	1416578	1838	2	6531	ENST00000511750.1	6482	ENSG00000142319	SLC6A3	solute carrier family 6 member 3
chr5	1417936	1418286	351	*	Promoter (1-2kb)	5	1414741	1416578	1838	2	6531	ENST00000511750.1	-1358	ENSG00000142319	SLC6A3	solute carrier family 6 member 3
chr5	1421541	1422583	1043	*	Exon (ENST00000270349.12/6531, exon 5 of 15)	5	1414741	1416578	1838	2	6531	ENST00000511750.1	-4963	ENSG00000142319	SLC6A3	solute carrier family 6 member 3
chr5	1421541	1422583	1043	*	Exon (ENST00000270349.12/6531, exon 5 of 15)	5	1414741	1416578	1838	2	6531	ENST00000511750.1	-4963	ENSG00000142319	SLC6A3	solute carrier family 6 member 3
chr5	1424066	1424497	432	*	Intron (ENST00000270349.12/6531, intron 4 of 14)	5	1414741	1416578	1838	2	6531	ENST00000511750.1	-7488	ENSG00000142319	SLC6A3	solute carrier family 6 member 3
chr5	1429716	1430461	746	*	Intron (ENST00000270349.12/6531, intron 4 of 14)	5	1414741	1416578	1838	2	6531	ENST00000511750.1	-13138	ENSG00000142319	SLC6A3	solute carrier family 6 member 3
chr5	1436705	1437199	495	*	Intron (ENST00000270349.12/6531, intron 3 of 14)	5	1392794	1445440	52647	2	6531	ENST00000270349.12	8241	ENSG00000142319	SLC6A3	solute carrier family 6 member 3
chr5	1442976	1443452	477	*	Promoter (1-2kb)	5	1392794	1445440	52647	2	6531	ENST00000270349.12	1988	ENSG00000142319	SLC6A3	solute carrier family 6 member 3
chr5	1444111	1445118	1008	*	Promoter (<=1kb)	5	1392794	1445440	52647	2	6531	ENST00000270349.12	322	ENSG00000142319	SLC6A3	solute carrier family 6 member 3
chr5	1444111	1445118	1008	*	Promoter (<=1kb)	5	1392794	1445440	52647	2	6531	ENST00000270349.12	322	ENSG00000142319	SLC6A3	solute carrier family 6 member 3
chr5	1445873	1446763	891	*	Promoter (<=1kb)	5	1392794	1445440	52647	2	6531	ENST00000270349.12	-433	ENSG00000142319	SLC6A3	solute carrier family 6 member 3
chr5	1462353	1462699	347	*	3' UTR	5	1461429	1467325	5897	2	79888	ENST00000503252.1	4626	ENSG00000153395	LPCAT1	lysophosphatidylcholine acyltransferase 1
chr5	1463214	1463656	443	*	3' UTR	5	1461429	1467325	5897	2	79888	ENST00000503252.1	3669	ENSG00000153395	LPCAT1	lysophosphatidylcholine acyltransferase 1
chr5	1465930	1466489	560	*	Promoter (<=1kb)	5	1461429	1467325	5897	2	79888	ENST00000503252.1	836	ENSG00000153395	LPCAT1	lysophosphatidylcholine acyltransferase 1
chr5	1467413	1469933	2521	*	Promoter (<=1kb)	5	1461429	1467325	5897	2	79888	ENST00000503252.1	-88	ENSG00000153395	LPCAT1	lysophosphatidylcholine acyltransferase 1
chr5	1467413	1469933	2521	*	Promoter (<=1kb)	5	1461429	1467325	5897	2	79888	ENST00000503252.1	-88	ENSG00000153395	LPCAT1	lysophosphatidylcholine acyltransferase 1
chr5	1467413	1469933	2521	*	Promoter (<=1kb)	5	1461429	1467325	5897	2	79888	ENST00000503252.1	-88	ENSG00000153395	LPCAT1	lysophosphatidylcholine acyltransferase 1
chr5	1467413	1469933	2521	*	Promoter (<=1kb)	5	1461429	1467325	5897	2	79888	ENST00000503252.1	-88	ENSG00000153395	LPCAT1	lysophosphatidylcholine acyltransferase 1
chr5	1475286	1475763	478	*	Intron (ENST00000475622.5/79888, intron 9 of 16)	5	1461429	1467325	5897	2	79888	ENST00000503252.1	-7961	ENSG00000153395	LPCAT1	lysophosphatidylcholine acyltransferase 1
chr5	1476324	1477119	796	*	Intron (ENST00000475622.5/79888, intron 9 of 16)	5	1461429	1467325	5897	2	79888	ENST00000503252.1	-8999	ENSG00000153395	LPCAT1	lysophosphatidylcholine acyltransferase 1
chr5	1476324	1477119	796	*	Intron (ENST00000475622.5/79888, intron 9 of 16)	5	1461429	1467325	5897	2	79888	ENST00000503252.1	-8999	ENSG00000153395	LPCAT1	lysophosphatidylcholine acyltransferase 1
chr5	1480965	1482494	1530	*	Exon (ENST00000475622.5/79888, exon 7 of 17)	5	1479476	1494778	15303	2	79888	ENST00000513757.5	12284	ENSG00000153395	LPCAT1	lysophosphatidylcholine acyltransferase 1
chr5	1480965	1482494	1530	*	Exon (ENST00000475622.5/79888, exon 7 of 17)	5	1479476	1494778	15303	2	79888	ENST00000513757.5	12284	ENSG00000153395	LPCAT1	lysophosphatidylcholine acyltransferase 1
chr5	1480965	1482494	1530	*	Exon (ENST00000475622.5/79888, exon 7 of 17)	5	1479476	1494778	15303	2	79888	ENST00000513757.5	12284	ENSG00000153395	LPCAT1	lysophosphatidylcholine acyltransferase 1
chr5	1484757	1486019	1263	*	Intron (ENST00000475622.5/79888, intron 5 of 16)	5	1479476	1494778	15303	2	79888	ENST00000513757.5	8759	ENSG00000153395	LPCAT1	lysophosphatidylcholine acyltransferase 1
chr5	1484757	1486019	1263	*	Intron (ENST00000475622.5/79888, intron 5 of 16)	5	1479476	1494778	15303	2	79888	ENST00000513757.5	8759	ENSG00000153395	LPCAT1	lysophosphatidylcholine acyltransferase 1
chr5	1484757	1486019	1263	*	Intron (ENST00000475622.5/79888, intron 5 of 16)	5	1479476	1494778	15303	2	79888	ENST00000513757.5	8759	ENSG00000153395	LPCAT1	lysophosphatidylcholine acyltransferase 1
chr5	1486856	1487684	829	*	Intron (ENST00000475622.5/79888, intron 5 of 16)	5	1479476	1494778	15303	2	79888	ENST00000513757.5	7094	ENSG00000153395	LPCAT1	lysophosphatidylcholine acyltransferase 1
chr5	1491191	1491634	444	*	Intron (ENST00000475622.5/79888, intron 3 of 16)	5	1479476	1494778	15303	2	79888	ENST00000513757.5	3144	ENSG00000153395	LPCAT1	lysophosphatidylcholine acyltransferase 1
chr5	1493557	1494449	893	*	Promoter (<=1kb)	5	1479476	1494778	15303	2	79888	ENST00000513757.5	329	ENSG00000153395	LPCAT1	lysophosphatidylcholine acyltransferase 1
chr5	1493557	1494449	893	*	Promoter (<=1kb)	5	1479476	1494778	15303	2	79888	ENST00000513757.5	329	ENSG00000153395	LPCAT1	lysophosphatidylcholine acyltransferase 1
chr5	1494781	1495108	328	*	Promoter (<=1kb)	5	1488377	1494928	6552	2	79888	ENST00000507282.1	0	ENSG00000153395	LPCAT1	lysophosphatidylcholine acyltransferase 1
chr5	1497259	1497811	553	*	Promoter (2-3kb)	5	1488377	1494928	6552	2	79888	ENST00000507282.1	-2331	ENSG00000153395	LPCAT1	lysophosphatidylcholine acyltransferase 1
chr5	1500519	1501877	1359	*	Exon (ENST00000475622.5/79888, exon 2 of 17)	5	1488377	1494928	6552	2	79888	ENST00000507282.1	-5591	ENSG00000153395	LPCAT1	lysophosphatidylcholine acyltransferase 1
chr5	1500519	1501877	1359	*	Exon (ENST00000475622.5/79888, exon 2 of 17)	5	1488377	1494928	6552	2	79888	ENST00000507282.1	-5591	ENSG00000153395	LPCAT1	lysophosphatidylcholine acyltransferase 1
chr5	1500519	1501877	1359	*	Exon (ENST00000475622.5/79888, exon 2 of 17)	5	1488377	1494928	6552	2	79888	ENST00000507282.1	-5591	ENSG00000153395	LPCAT1	lysophosphatidylcholine acyltransferase 1
chr5	1500519	1501877	1359	*	Exon (ENST00000475622.5/79888, exon 2 of 17)	5	1488377	1494928	6552	2	79888	ENST00000507282.1	-5591	ENSG00000153395	LPCAT1	lysophosphatidylcholine acyltransferase 1
chr5	1502215	1502636	422	*	Intron (ENST00000475622.5/79888, intron 1 of 16)	5	1488377	1494928	6552	2	79888	ENST00000507282.1	-7287	ENSG00000153395	LPCAT1	lysophosphatidylcholine acyltransferase 1
chr5	1506223	1506624	402	*	Intron (ENST00000475622.5/79888, intron 1 of 16)	5	1510762	1510856	95	2	102466103	ENST00000620782.1	4232	ENSG00000273742	MIR6075	microRNA 6075
chr5	1510739	1511406	668	*	Promoter (<=1kb)	5	1510762	1510856	95	2	102466103	ENST00000620782.1	0	ENSG00000273742	MIR6075	microRNA 6075
chr5	1510739	1511406	668	*	Promoter (<=1kb)	5	1510762	1510856	95	2	102466103	ENST00000620782.1	0	ENSG00000273742	MIR6075	microRNA 6075
chr5	1513034	1513488	455	*	Promoter (2-3kb)	5	1510762	1510856	95	2	102466103	ENST00000620782.1	-2178	ENSG00000273742	MIR6075	microRNA 6075
chr5	1514122	1514907	786	*	Intron (ENST00000475622.5/79888, intron 1 of 16)	5	1510762	1510856	95	2	102466103	ENST00000620782.1	-3266	ENSG00000273742	MIR6075	microRNA 6075
chr5	1514122	1514907	786	*	Intron (ENST00000475622.5/79888, intron 1 of 16)	5	1510762	1510856	95	2	102466103	ENST00000620782.1	-3266	ENSG00000273742	MIR6075	microRNA 6075
chr5	1515333	1516127	795	*	Intron (ENST00000475622.5/79888, intron 1 of 16)	5	1510762	1510856	95	2	102466103	ENST00000620782.1	-4477	ENSG00000273742	MIR6075	microRNA 6075
chr5	1515333	1516127	795	*	Intron (ENST00000475622.5/79888, intron 1 of 16)	5	1510762	1510856	95	2	102466103	ENST00000620782.1	-4477	ENSG00000273742	MIR6075	microRNA 6075
chr5	1524295	1525600	1306	*	Promoter (<=1kb)	5	1456480	1523962	67483	2	79888	ENST00000475622.5	-333	ENSG00000153395	LPCAT1	lysophosphatidylcholine acyltransferase 1
chr5	1524295	1525600	1306	*	Promoter (<=1kb)	5	1456480	1523962	67483	2	79888	ENST00000475622.5	-333	ENSG00000153395	LPCAT1	lysophosphatidylcholine acyltransferase 1
chr5	1524295	1525600	1306	*	Promoter (<=1kb)	5	1456480	1523962	67483	2	79888	ENST00000475622.5	-333	ENSG00000153395	LPCAT1	lysophosphatidylcholine acyltransferase 1
chr5	1524295	1525600	1306	*	Promoter (<=1kb)	5	1456480	1523962	67483	2	79888	ENST00000475622.5	-333	ENSG00000153395	LPCAT1	lysophosphatidylcholine acyltransferase 1
chr5	1538316	1538653	338	*	Distal Intergenic	5	1456480	1523962	67483	2	79888	ENST00000475622.5	-14354	ENSG00000153395	LPCAT1	lysophosphatidylcholine acyltransferase 1
chr5	1539744	1540175	432	*	Distal Intergenic	5	1456480	1523962	67483	2	79888	ENST00000475622.5	-15782	ENSG00000153395	LPCAT1	lysophosphatidylcholine acyltransferase 1
chr5	1548937	1549395	459	*	Intron (ENST00000503113.1/ENST00000503113.1, intron 1 of 3)	5	1456480	1523962	67483	2	79888	ENST00000475622.5	-24975	ENSG00000153395	LPCAT1	lysophosphatidylcholine acyltransferase 1
chr5	1548937	1549395	459	*	Intron (ENST00000503113.1/ENST00000503113.1, intron 1 of 3)	5	1456480	1523962	67483	2	79888	ENST00000475622.5	-24975	ENSG00000153395	LPCAT1	lysophosphatidylcholine acyltransferase 1
chr5	1551548	1552137	590	*	Exon (ENST00000503113.1/ENST00000503113.1, exon 1 of 4)	5	1456480	1523962	67483	2	79888	ENST00000475622.5	-27586	ENSG00000153395	LPCAT1	lysophosphatidylcholine acyltransferase 1
chr5	1552876	1553234	359	*	Distal Intergenic	5	1456480	1523962	67483	2	79888	ENST00000475622.5	-28914	ENSG00000153395	LPCAT1	lysophosphatidylcholine acyltransferase 1
chr5	1553929	1554263	335	*	Distal Intergenic	5	1456480	1523962	67483	2	79888	ENST00000475622.5	-29967	ENSG00000153395	LPCAT1	lysophosphatidylcholine acyltransferase 1
chr5	1555726	1556642	917	*	Distal Intergenic	5	1456480	1523962	67483	2	79888	ENST00000475622.5	-31764	ENSG00000153395	LPCAT1	lysophosphatidylcholine acyltransferase 1
chr5	1565558	1566591	1034	*	Distal Intergenic	5	1572222	1593289	21068	2	728609	ENST00000515467.2	26698	ENSG00000185986	SDHAP3	SDHA pseudogene 3
chr5	1565558	1566591	1034	*	Distal Intergenic	5	1572222	1593289	21068	2	728609	ENST00000515467.2	26698	ENSG00000185986	SDHAP3	SDHA pseudogene 3
chr5	1569905	1570286	382	*	Intron (ENST00000652578.1/728609, intron 8 of 8)	5	1572222	1593289	21068	2	728609	ENST00000515467.2	23003	ENSG00000185986	SDHAP3	SDHA pseudogene 3
chr5	1574062	1574500	439	*	Exon (ENST00000652578.1/728609, exon 7 of 9)	5	1572222	1593289	21068	2	728609	ENST00000515467.2	18789	ENSG00000185986	SDHAP3	SDHA pseudogene 3
chr5	1594598	1595078	481	*	Promoter (<=1kb)	5	1571953	1594651	22699	2	728609	ENST00000684972.1	0	ENSG00000185986	SDHAP3	SDHA pseudogene 3
chr5	1606842	1607237	396	*	Intron (ENST00000605200.1/ENST00000605200.1, intron 1 of 2)	5	1571953	1594651	22699	2	728609	ENST00000684972.1	-12191	ENSG00000185986	SDHAP3	SDHA pseudogene 3
chr5	1617207	1617710	504	*	Intron (ENST00000701631.1/728613, intron 3 of 5)	5	1602691	1633906	31216	2	728613	ENST00000502273.8	16196		PDCD6P1	PDCD6 pseudogene 1
chr5	1619415	1619715	301	*	Intron (ENST00000701631.1/728613, intron 3 of 5)	5	1602691	1633906	31216	2	728613	ENST00000502273.8	14191		PDCD6P1	PDCD6 pseudogene 1
chr5	1634213	1634514	302	*	Promoter (<=1kb)	5	1628512	1634014	5503	2	728613	ENST00000690916.2	-199		PDCD6P1	PDCD6 pseudogene 1
chr5	1636338	1636812	475	*	Promoter (2-3kb)	5	1628512	1634014	5503	2	728613	ENST00000690916.2	-2324		PDCD6P1	PDCD6 pseudogene 1
chr5	1641093	1641531	439	*	Exon (ENST00000674095.1/ENST00000674095.1, exon 1 of 2)	5	1628512	1634014	5503	2	728613	ENST00000690916.2	-7079		PDCD6P1	PDCD6 pseudogene 1
chr5	1642534	1643057	524	*	Intron (ENST00000673877.1/ENST00000673877.1, intron 1 of 1)	5	1628512	1634014	5503	2	728613	ENST00000690916.2	-8520		PDCD6P1	PDCD6 pseudogene 1
chr5	1645174	1645613	440	*	Distal Intergenic	5	1628512	1634014	5503	2	728613	ENST00000690916.2	-11160		PDCD6P1	PDCD6 pseudogene 1
chr5	1655815	1656499	685	*	Distal Intergenic	5	1628512	1634014	5503	2	728613	ENST00000690916.2	-21801		PDCD6P1	PDCD6 pseudogene 1
chr5	1659459	1660333	875	*	Distal Intergenic	5	1628512	1634014	5503	2	728613	ENST00000690916.2	-25445		PDCD6P1	PDCD6 pseudogene 1
chr5	1659459	1660333	875	*	Distal Intergenic	5	1628512	1634014	5503	2	728613	ENST00000690916.2	-25445		PDCD6P1	PDCD6 pseudogene 1
chr5	1663332	1664248	917	*	Distal Intergenic	5	1628512	1634014	5503	2	728613	ENST00000690916.2	-29318		PDCD6P1	PDCD6 pseudogene 1
chr5	1663332	1664248	917	*	Distal Intergenic	5	1628512	1634014	5503	2	728613	ENST00000690916.2	-29318		PDCD6P1	PDCD6 pseudogene 1
chr5	1667767	1668131	365	*	Distal Intergenic	5	1628512	1634014	5503	2	728613	ENST00000690916.2	-33753		PDCD6P1	PDCD6 pseudogene 1
chr5	1673032	1673416	385	*	Distal Intergenic	5	1708785	1708868	84	2	100422966	ENST00000578298.1	35452	ENSG00000263746	MIR4277	microRNA 4277
chr5	1686204	1686982	779	*	Distal Intergenic	5	1708785	1708868	84	2	100422966	ENST00000578298.1	21886	ENSG00000263746	MIR4277	microRNA 4277
chr5	1701029	1701522	494	*	Distal Intergenic	5	1708785	1708868	84	2	100422966	ENST00000578298.1	7346	ENSG00000263746	MIR4277	microRNA 4277
chr5	1709881	1710337	457	*	Promoter (1-2kb)	5	1708785	1708868	84	2	100422966	ENST00000578298.1	-1013	ENSG00000263746	MIR4277	microRNA 4277
chr5	1724945	1726437	1493	*	Exon (ENST00000565428.1/ENST00000565428.1, exon 1 of 1)	5	1708785	1708868	84	2	100422966	ENST00000578298.1	-16077	ENSG00000263746	MIR4277	microRNA 4277
chr5	1724945	1726437	1493	*	Exon (ENST00000565428.1/ENST00000565428.1, exon 1 of 1)	5	1708785	1708868	84	2	100422966	ENST00000578298.1	-16077	ENSG00000263746	MIR4277	microRNA 4277
chr5	1724945	1726437	1493	*	Exon (ENST00000565428.1/ENST00000565428.1, exon 1 of 1)	5	1708785	1708868	84	2	100422966	ENST00000578298.1	-16077	ENSG00000263746	MIR4277	microRNA 4277
chr5	1729689	1730194	506	*	Distal Intergenic	5	1708785	1708868	84	2	100422966	ENST00000578298.1	-20821	ENSG00000263746	MIR4277	microRNA 4277
chr5	1745240	1747050	1811	*	Distal Intergenic	5	1708785	1708868	84	2	100422966	ENST00000578298.1	-36372	ENSG00000263746	MIR4277	microRNA 4277
chr5	1745240	1747050	1811	*	Distal Intergenic	5	1708785	1708868	84	2	100422966	ENST00000578298.1	-36372	ENSG00000263746	MIR4277	microRNA 4277
chr5	1745240	1747050	1811	*	Distal Intergenic	5	1708785	1708868	84	2	100422966	ENST00000578298.1	-36372	ENSG00000263746	MIR4277	microRNA 4277
chr5	1747438	1747954	517	*	Distal Intergenic	5	1708785	1708868	84	2	100422966	ENST00000578298.1	-38570	ENSG00000263746	MIR4277	microRNA 4277
chr5	1747438	1747954	517	*	Distal Intergenic	5	1708785	1708868	84	2	100422966	ENST00000578298.1	-38570	ENSG00000263746	MIR4277	microRNA 4277
chr5	1751851	1752557	707	*	Distal Intergenic	5	1708785	1708868	84	2	100422966	ENST00000578298.1	-42983	ENSG00000263746	MIR4277	microRNA 4277
chr5	1752880	1753266	387	*	Distal Intergenic	5	1708785	1708868	84	2	100422966	ENST00000578298.1	-44012	ENSG00000263746	MIR4277	microRNA 4277
chr5	1754572	1755106	535	*	Distal Intergenic	5	1798829	1799750	922	2	64979	ENST00000510999.1	44644	ENSG00000171421	MRPL36	mitochondrial ribosomal protein L36
chr5	1764220	1764888	669	*	Distal Intergenic	5	1798829	1799750	922	2	64979	ENST00000510999.1	34862	ENSG00000171421	MRPL36	mitochondrial ribosomal protein L36
chr5	1764220	1764888	669	*	Distal Intergenic	5	1798829	1799750	922	2	64979	ENST00000510999.1	34862	ENSG00000171421	MRPL36	mitochondrial ribosomal protein L36
chr5	1767669	1769657	1989	*	Distal Intergenic	5	1798829	1799750	922	2	64979	ENST00000510999.1	30093	ENSG00000171421	MRPL36	mitochondrial ribosomal protein L36
chr5	1767669	1769657	1989	*	Distal Intergenic	5	1798829	1799750	922	2	64979	ENST00000510999.1	30093	ENSG00000171421	MRPL36	mitochondrial ribosomal protein L36
chr5	1767669	1769657	1989	*	Distal Intergenic	5	1798829	1799750	922	2	64979	ENST00000510999.1	30093	ENSG00000171421	MRPL36	mitochondrial ribosomal protein L36
chr5	1767669	1769657	1989	*	Distal Intergenic	5	1798829	1799750	922	2	64979	ENST00000510999.1	30093	ENSG00000171421	MRPL36	mitochondrial ribosomal protein L36
chr5	1779071	1780668	1598	*	Distal Intergenic	5	1798829	1799750	922	2	64979	ENST00000510999.1	19082	ENSG00000171421	MRPL36	mitochondrial ribosomal protein L36
chr5	1779071	1780668	1598	*	Distal Intergenic	5	1798829	1799750	922	2	64979	ENST00000510999.1	19082	ENSG00000171421	MRPL36	mitochondrial ribosomal protein L36
chr5	1779071	1780668	1598	*	Distal Intergenic	5	1798829	1799750	922	2	64979	ENST00000510999.1	19082	ENSG00000171421	MRPL36	mitochondrial ribosomal protein L36
chr5	1779071	1780668	1598	*	Distal Intergenic	5	1798829	1799750	922	2	64979	ENST00000510999.1	19082	ENSG00000171421	MRPL36	mitochondrial ribosomal protein L36
chr5	1781642	1782322	681	*	Distal Intergenic	5	1798829	1799750	922	2	64979	ENST00000510999.1	17428	ENSG00000171421	MRPL36	mitochondrial ribosomal protein L36
chr5	1781642	1782322	681	*	Distal Intergenic	5	1798829	1799750	922	2	64979	ENST00000510999.1	17428	ENSG00000171421	MRPL36	mitochondrial ribosomal protein L36
chr5	1786042	1786800	759	*	Distal Intergenic	5	1798829	1799750	922	2	64979	ENST00000510999.1	12950	ENSG00000171421	MRPL36	mitochondrial ribosomal protein L36
chr5	1794964	1795681	718	*	Distal Intergenic	5	1798829	1799750	922	2	64979	ENST00000510999.1	4069	ENSG00000171421	MRPL36	mitochondrial ribosomal protein L36
chr5	1801087	1801781	695	*	Promoter (<=1kb)	5	1801407	1816048	14642	1	4726	ENST00000274137.10	0	ENSG00000145494	NDUFS6	NADH:ubiquinone oxidoreductase subunit S6
chr5	1809475	1809912	438	*	Intron (ENST00000274137.10/4726, intron 2 of 3)	5	1801421	1802279	859	1	4726	ENST00000510329.1	8054	ENSG00000145494	NDUFS6	NADH:ubiquinone oxidoreductase subunit S6
chr5	1814904	1815624	721	*	Intron (ENST00000274137.10/4726, intron 3 of 3)	5	1801421	1802279	859	1	4726	ENST00000510329.1	13483	ENSG00000145494	NDUFS6	NADH:ubiquinone oxidoreductase subunit S6
chr5	1824316	1825862	1547	*	Distal Intergenic	5	1801421	1802279	859	1	4726	ENST00000510329.1	22895	ENSG00000145494	NDUFS6	NADH:ubiquinone oxidoreductase subunit S6
chr5	1824316	1825862	1547	*	Distal Intergenic	5	1801421	1802279	859	1	4726	ENST00000510329.1	22895	ENSG00000145494	NDUFS6	NADH:ubiquinone oxidoreductase subunit S6
chr5	1824316	1825862	1547	*	Distal Intergenic	5	1801421	1802279	859	1	4726	ENST00000510329.1	22895	ENSG00000145494	NDUFS6	NADH:ubiquinone oxidoreductase subunit S6
chr5	1826515	1826996	482	*	Distal Intergenic	5	1801421	1802279	859	1	4726	ENST00000510329.1	25094	ENSG00000145494	NDUFS6	NADH:ubiquinone oxidoreductase subunit S6
chr5	1827432	1828456	1025	*	Distal Intergenic	5	1801421	1802279	859	1	4726	ENST00000510329.1	26011	ENSG00000145494	NDUFS6	NADH:ubiquinone oxidoreductase subunit S6
chr5	1827432	1828456	1025	*	Distal Intergenic	5	1801421	1802279	859	1	4726	ENST00000510329.1	26011	ENSG00000145494	NDUFS6	NADH:ubiquinone oxidoreductase subunit S6
chr5	1832529	1832890	362	*	Distal Intergenic	5	1855970	1856568	599	2	101929034	ENST00000509455.1	23678	ENSG00000250417	LINC02116	long intergenic non-protein coding RNA 2116
chr5	1836483	1836944	462	*	Distal Intergenic	5	1855970	1856568	599	2	101929034	ENST00000509455.1	19624	ENSG00000250417	LINC02116	long intergenic non-protein coding RNA 2116
chr5	1840042	1840473	432	*	Distal Intergenic	5	1855970	1856568	599	2	101929034	ENST00000509455.1	16095	ENSG00000250417	LINC02116	long intergenic non-protein coding RNA 2116
chr5	1840787	1841481	695	*	Distal Intergenic	5	1855970	1856568	599	2	101929034	ENST00000509455.1	15087	ENSG00000250417	LINC02116	long intergenic non-protein coding RNA 2116
chr5	1848609	1849049	441	*	Distal Intergenic	5	1855970	1856568	599	2	101929034	ENST00000509455.1	7519	ENSG00000250417	LINC02116	long intergenic non-protein coding RNA 2116
chr5	1852045	1852799	755	*	Distal Intergenic	5	1855970	1856568	599	2	101929034	ENST00000509455.1	3769	ENSG00000250417	LINC02116	long intergenic non-protein coding RNA 2116
chr5	1852045	1852799	755	*	Distal Intergenic	5	1855970	1856568	599	2	101929034	ENST00000509455.1	3769	ENSG00000250417	LINC02116	long intergenic non-protein coding RNA 2116
chr5	1852045	1852799	755	*	Distal Intergenic	5	1855970	1856568	599	2	101929034	ENST00000509455.1	3769	ENSG00000250417	LINC02116	long intergenic non-protein coding RNA 2116
chr5	1857418	1857826	409	*	Promoter (<=1kb)	5	1855970	1856568	599	2	101929034	ENST00000509455.1	-850	ENSG00000250417	LINC02116	long intergenic non-protein coding RNA 2116
chr5	1860118	1861531	1414	*	Distal Intergenic	5	1855970	1856568	599	2	101929034	ENST00000509455.1	-3550	ENSG00000250417	LINC02116	long intergenic non-protein coding RNA 2116
chr5	1860118	1861531	1414	*	Distal Intergenic	5	1855970	1856568	599	2	101929034	ENST00000509455.1	-3550	ENSG00000250417	LINC02116	long intergenic non-protein coding RNA 2116
chr5	1860118	1861531	1414	*	Distal Intergenic	5	1855970	1856568	599	2	101929034	ENST00000509455.1	-3550	ENSG00000250417	LINC02116	long intergenic non-protein coding RNA 2116
chr5	1869096	1869634	539	*	Distal Intergenic	5	1878785	1881093	2309	2	50805	ENST00000505938.1	11459	ENSG00000113430	IRX4	iroquois homeobox 4
chr5	1871614	1872758	1145	*	Distal Intergenic	5	1878785	1881093	2309	2	50805	ENST00000505938.1	8335	ENSG00000113430	IRX4	iroquois homeobox 4
chr5	1875035	1875546	512	*	Distal Intergenic	5	1878785	1881093	2309	2	50805	ENST00000505938.1	5547	ENSG00000113430	IRX4	iroquois homeobox 4
chr5	1879117	1879879	763	*	Promoter (1-2kb)	5	1878785	1881093	2309	2	50805	ENST00000505938.1	1214	ENSG00000113430	IRX4	iroquois homeobox 4
chr5	1883516	1883887	372	*	Promoter (<=1kb)	5	1883964	1884654	691	1	101929056	ENST00000506335.2	-77		IRX4-AS1	IRX4 antisense RNA 1
chr5	1884904	1886506	1603	*	Promoter (<=1kb)	5	1877427	1886984	9558	2	50805	ENST00000613726.4	478	ENSG00000113430	IRX4	iroquois homeobox 4
chr5	1884904	1886506	1603	*	Promoter (<=1kb)	5	1877427	1886984	9558	2	50805	ENST00000613726.4	478	ENSG00000113430	IRX4	iroquois homeobox 4
chr5	1884904	1886506	1603	*	Promoter (<=1kb)	5	1877427	1886984	9558	2	50805	ENST00000613726.4	478	ENSG00000113430	IRX4	iroquois homeobox 4
chr5	1884904	1886506	1603	*	Promoter (<=1kb)	5	1877427	1886984	9558	2	50805	ENST00000613726.4	478	ENSG00000113430	IRX4	iroquois homeobox 4
chr5	1888023	1888387	365	*	Promoter (<=1kb)	5	1887332	1900493	13162	1	101929081	ENST00000514569.1	691	ENSG00000249326	CTD-2194D22.4	uncharacterized LOC101929081
chr5	1895518	1896119	602	*	Intron (ENST00000514569.1/101929081, intron 2 of 3)	5	1887332	1900493	13162	1	101929081	ENST00000514569.1	8186	ENSG00000249326	CTD-2194D22.4	uncharacterized LOC101929081
chr5	1895518	1896119	602	*	Intron (ENST00000514569.1/101929081, intron 2 of 3)	5	1887332	1900493	13162	1	101929081	ENST00000514569.1	8186	ENSG00000249326	CTD-2194D22.4	uncharacterized LOC101929081
chr5	1899217	1899795	579	*	Exon (ENST00000514569.1/101929081, exon 4 of 4)	5	1887332	1900493	13162	1	101929081	ENST00000514569.1	11885	ENSG00000249326	CTD-2194D22.4	uncharacterized LOC101929081
chr5	1910317	1910725	409	*	Distal Intergenic	5	1931064	1936174	5111	1	105374618	ENST00000669344.1	-20339		LOC105374618	uncharacterized LOC105374618
chr5	1911754	1912055	302	*	Distal Intergenic	5	1931064	1936174	5111	1	105374618	ENST00000669344.1	-19009		LOC105374618	uncharacterized LOC105374618
chr5	1915469	1916500	1032	*	Distal Intergenic	5	1931064	1936174	5111	1	105374618	ENST00000669344.1	-14564		LOC105374618	uncharacterized LOC105374618
chr5	1915469	1916500	1032	*	Distal Intergenic	5	1931064	1936174	5111	1	105374618	ENST00000669344.1	-14564		LOC105374618	uncharacterized LOC105374618
chr5	1918774	1919187	414	*	Distal Intergenic	5	1931064	1936174	5111	1	105374618	ENST00000669344.1	-11877		LOC105374618	uncharacterized LOC105374618
chr5	1926097	1927043	947	*	Distal Intergenic	5	1931064	1936174	5111	1	105374618	ENST00000669344.1	-4021		LOC105374618	uncharacterized LOC105374618
chr5	1926097	1927043	947	*	Distal Intergenic	5	1931064	1936174	5111	1	105374618	ENST00000669344.1	-4021		LOC105374618	uncharacterized LOC105374618
chr5	1934857	1935289	433	*	Promoter (<=1kb)	5	1933889	2119251	185363	1	105374618	ENST00000653000.1	968		LOC105374618	uncharacterized LOC105374618
chr5	1948918	1949637	720	*	Exon (ENST00000660811.1/105374618, exon 3 of 3)	5	1933889	2119251	185363	1	105374618	ENST00000653000.1	15029		LOC105374618	uncharacterized LOC105374618
chr5	1948918	1949637	720	*	Exon (ENST00000660811.1/105374618, exon 3 of 3)	5	1933889	2119251	185363	1	105374618	ENST00000653000.1	15029		LOC105374618	uncharacterized LOC105374618
chr5	1950094	1950623	530	*	Intron (ENST00000652866.1/105374618, intron 2 of 3)	5	1933889	2119251	185363	1	105374618	ENST00000653000.1	16205		LOC105374618	uncharacterized LOC105374618
chr5	1951172	1952289	1118	*	Intron (ENST00000652866.1/105374618, intron 2 of 3)	5	1933889	2119251	185363	1	105374618	ENST00000653000.1	17283		LOC105374618	uncharacterized LOC105374618
chr5	1951172	1952289	1118	*	Intron (ENST00000652866.1/105374618, intron 2 of 3)	5	1933889	2119251	185363	1	105374618	ENST00000653000.1	17283		LOC105374618	uncharacterized LOC105374618
chr5	1951172	1952289	1118	*	Intron (ENST00000652866.1/105374618, intron 2 of 3)	5	1933889	2119251	185363	1	105374618	ENST00000653000.1	17283		LOC105374618	uncharacterized LOC105374618
chr5	1972054	1972582	529	*	Intron (ENST00000660942.1/105374616, intron 2 of 4)	5	1933889	2119251	185363	1	105374618	ENST00000653000.1	38165		LOC105374618	uncharacterized LOC105374618
chr5	1972054	1972582	529	*	Intron (ENST00000660942.1/105374616, intron 2 of 4)	5	1933889	2119251	185363	1	105374618	ENST00000653000.1	38165		LOC105374618	uncharacterized LOC105374618
chr5	2007033	2008153	1121	*	Intron (ENST00000653000.1/105374618, intron 2 of 8)	5	2066848	2101296	34449	1	105374618	ENST00000657760.1	-58695		LOC105374618	uncharacterized LOC105374618
chr5	2007033	2008153	1121	*	Intron (ENST00000653000.1/105374618, intron 2 of 8)	5	2066848	2101296	34449	1	105374618	ENST00000657760.1	-58695		LOC105374618	uncharacterized LOC105374618
chr5	2007033	2008153	1121	*	Intron (ENST00000653000.1/105374618, intron 2 of 8)	5	2066848	2101296	34449	1	105374618	ENST00000657760.1	-58695		LOC105374618	uncharacterized LOC105374618
chr5	2041106	2041406	301	*	Intron (ENST00000653000.1/105374618, intron 2 of 8)	5	2066848	2101296	34449	1	105374618	ENST00000657760.1	-25442		LOC105374618	uncharacterized LOC105374618
chr5	2068693	2069092	400	*	Promoter (1-2kb)	5	2066848	2101296	34449	1	105374618	ENST00000657760.1	1845		LOC105374618	uncharacterized LOC105374618
chr5	2111950	2112444	495	*	Intron (ENST00000653000.1/105374618, intron 7 of 8)	5	2103097	2119926	16830	1	105374618	ENST00000663791.1	8853		LOC105374618	uncharacterized LOC105374618
chr5	2111950	2112444	495	*	Intron (ENST00000653000.1/105374618, intron 7 of 8)	5	2103097	2119926	16830	1	105374618	ENST00000663791.1	8853		LOC105374618	uncharacterized LOC105374618
chr5	2131890	2132817	928	*	Distal Intergenic	5	2103097	2119926	16830	1	105374618	ENST00000663791.1	28793		LOC105374618	uncharacterized LOC105374618
chr5	2131890	2132817	928	*	Distal Intergenic	5	2103097	2119926	16830	1	105374618	ENST00000663791.1	28793		LOC105374618	uncharacterized LOC105374618
chr5	2136675	2136993	319	*	Distal Intergenic	5	2103097	2119926	16830	1	105374618	ENST00000663791.1	33578		LOC105374618	uncharacterized LOC105374618
chr5	2148164	2148571	408	*	Distal Intergenic	5	2103097	2119926	16830	1	105374618	ENST00000663791.1	45067		LOC105374618	uncharacterized LOC105374618
chr5	2155658	2156150	493	*	Distal Intergenic	5	2103097	2119926	16830	1	105374618	ENST00000663791.1	52561		LOC105374618	uncharacterized LOC105374618
chr5	2164068	2164370	303	*	Distal Intergenic	5	2103097	2119926	16830	1	105374618	ENST00000663791.1	60971		LOC105374618	uncharacterized LOC105374618
chr5	2169879	2170373	495	*	Distal Intergenic	5	2103097	2119926	16830	1	105374618	ENST00000663791.1	66782		LOC105374618	uncharacterized LOC105374618
chr5	2169879	2170373	495	*	Distal Intergenic	5	2103097	2119926	16830	1	105374618	ENST00000663791.1	66782		LOC105374618	uncharacterized LOC105374618
chr5	2179873	2180348	476	*	Distal Intergenic	5	2103097	2119926	16830	1	105374618	ENST00000663791.1	76776		LOC105374618	uncharacterized LOC105374618
chr5	2187790	2188138	349	*	Distal Intergenic	5	2103097	2119926	16830	1	105374618	ENST00000663791.1	84693		LOC105374618	uncharacterized LOC105374618
chr5	2192006	2192329	324	*	Distal Intergenic	5	2103097	2119926	16830	1	105374618	ENST00000663791.1	88909		LOC105374618	uncharacterized LOC105374618
chr5	2194035	2194515	481	*	Distal Intergenic	5	2103097	2119926	16830	1	105374618	ENST00000663791.1	90938		LOC105374618	uncharacterized LOC105374618
chr5	2207901	2208270	370	*	Distal Intergenic	5	2103097	2119926	16830	1	105374618	ENST00000663791.1	104804		LOC105374618	uncharacterized LOC105374618
chr5	2212640	2212984	345	*	Distal Intergenic	5	2103097	2119926	16830	1	105374618	ENST00000663791.1	109543		LOC105374618	uncharacterized LOC105374618
chr5	2240676	2241223	548	*	Distal Intergenic	5	2103097	2119926	16830	1	105374618	ENST00000663791.1	137579		LOC105374618	uncharacterized LOC105374618
chr5	2261224	2261729	506	*	Distal Intergenic	5	2103097	2119926	16830	1	105374618	ENST00000663791.1	158127		LOC105374618	uncharacterized LOC105374618
chr5	2278015	2278321	307	*	Distal Intergenic	5	2103097	2119926	16830	1	105374618	ENST00000663791.1	174918		LOC105374618	uncharacterized LOC105374618
chr5	2298090	2298407	318	*	Distal Intergenic	5	2103097	2119926	16830	1	105374618	ENST00000663791.1	194993		LOC105374618	uncharacterized LOC105374618
chr5	2300504	2301247	744	*	Distal Intergenic	5	2103097	2119926	16830	1	105374618	ENST00000663791.1	197407		LOC105374618	uncharacterized LOC105374618
chr5	2300504	2301247	744	*	Distal Intergenic	5	2103097	2119926	16830	1	105374618	ENST00000663791.1	197407		LOC105374618	uncharacterized LOC105374618
chr5	2312914	2313241	328	*	Distal Intergenic	5	2103097	2119926	16830	1	105374618	ENST00000663791.1	209817		LOC105374618	uncharacterized LOC105374618
chr5	2334909	2335299	391	*	Distal Intergenic	5	2103097	2119926	16830	1	105374618	ENST00000663791.1	231812		LOC105374618	uncharacterized LOC105374618
chr5	2382919	2383420	502	*	Distal Intergenic	5	2103097	2119926	16830	1	105374618	ENST00000663791.1	279822		LOC105374618	uncharacterized LOC105374618
chr5	2428678	2429256	579	*	Distal Intergenic	5	2712591	2715237	2647	1	101234261	ENST00000626215.1	-283335	ENSG00000281560	LSINCT5	long stress-induced non-coding transcript 5
chr5	2446312	2446818	507	*	Distal Intergenic	5	2712591	2715237	2647	1	101234261	ENST00000626215.1	-265773	ENSG00000281560	LSINCT5	long stress-induced non-coding transcript 5
chr5	2515526	2515838	313	*	Distal Intergenic	5	2712591	2715237	2647	1	101234261	ENST00000626215.1	-196753	ENSG00000281560	LSINCT5	long stress-induced non-coding transcript 5
chr5	2532798	2533152	355	*	Distal Intergenic	5	2712591	2715237	2647	1	101234261	ENST00000626215.1	-179439	ENSG00000281560	LSINCT5	long stress-induced non-coding transcript 5
chr5	2564315	2564676	362	*	Distal Intergenic	5	2712591	2715237	2647	1	101234261	ENST00000626215.1	-147915	ENSG00000281560	LSINCT5	long stress-induced non-coding transcript 5
chr5	2576951	2578312	1362	*	Distal Intergenic	5	2712591	2715237	2647	1	101234261	ENST00000626215.1	-134279	ENSG00000281560	LSINCT5	long stress-induced non-coding transcript 5
chr5	2576951	2578312	1362	*	Distal Intergenic	5	2712591	2715237	2647	1	101234261	ENST00000626215.1	-134279	ENSG00000281560	LSINCT5	long stress-induced non-coding transcript 5
chr5	2591163	2591530	368	*	Distal Intergenic	5	2712591	2715237	2647	1	101234261	ENST00000626215.1	-121061	ENSG00000281560	LSINCT5	long stress-induced non-coding transcript 5
chr5	2593753	2594256	504	*	Distal Intergenic	5	2712591	2715237	2647	1	101234261	ENST00000626215.1	-118335	ENSG00000281560	LSINCT5	long stress-induced non-coding transcript 5
chr5	2642955	2643545	591	*	Distal Intergenic	5	2712591	2715237	2647	1	101234261	ENST00000626215.1	-69046	ENSG00000281560	LSINCT5	long stress-induced non-coding transcript 5
chr5	2642955	2643545	591	*	Distal Intergenic	5	2712591	2715237	2647	1	101234261	ENST00000626215.1	-69046	ENSG00000281560	LSINCT5	long stress-induced non-coding transcript 5
chr5	2683749	2684058	310	*	Distal Intergenic	5	2712591	2715237	2647	1	101234261	ENST00000626215.1	-28533	ENSG00000281560	LSINCT5	long stress-induced non-coding transcript 5
chr5	2696245	2696648	404	*	Distal Intergenic	5	2712591	2715237	2647	1	101234261	ENST00000626215.1	-15943	ENSG00000281560	LSINCT5	long stress-induced non-coding transcript 5
chr5	2701813	2702393	581	*	Distal Intergenic	5	2712591	2715237	2647	1	101234261	ENST00000626215.1	-10198	ENSG00000281560	LSINCT5	long stress-induced non-coding transcript 5
chr5	2710160	2710585	426	*	Promoter (2-3kb)	5	2712591	2715237	2647	1	101234261	ENST00000626215.1	-2006	ENSG00000281560	LSINCT5	long stress-induced non-coding transcript 5
chr5	2711533	2711870	338	*	Promoter (<=1kb)	5	2712591	2715237	2647	1	101234261	ENST00000626215.1	-721	ENSG00000281560	LSINCT5	long stress-induced non-coding transcript 5
chr5	2715770	2716191	422	*	Distal Intergenic	5	2712591	2715237	2647	1	101234261	ENST00000626215.1	3179	ENSG00000281560	LSINCT5	long stress-induced non-coding transcript 5
chr5	2739571	2741074	1504	*	Promoter (1-2kb)	5	2736662	2737759	1098	2	153572	ENST00000560688.1	-1812	ENSG00000170561	IRX2	iroquois homeobox 2
chr5	2739571	2741074	1504	*	Promoter (1-2kb)	5	2736662	2737759	1098	2	153572	ENST00000560688.1	-1812	ENSG00000170561	IRX2	iroquois homeobox 2
chr5	2739571	2741074	1504	*	Promoter (1-2kb)	5	2736662	2737759	1098	2	153572	ENST00000560688.1	-1812	ENSG00000170561	IRX2	iroquois homeobox 2
chr5	2750417	2750829	413	*	Promoter (<=1kb)	5	2745845	2751662	5818	2	153572	ENST00000382611.10	833	ENSG00000170561	IRX2	iroquois homeobox 2
chr5	2752340	2753652	1313	*	Promoter (<=1kb)	5	2752265	2755376	3112	1	153571	ENST00000397835.4	75		IRX2-DT	IRX2 divergent transcript
chr5	2752340	2753652	1313	*	Promoter (<=1kb)	5	2752265	2755376	3112	1	153571	ENST00000397835.4	75		IRX2-DT	IRX2 divergent transcript
chr5	2762880	2763221	342	*	Distal Intergenic	5	2752265	2755376	3112	1	153571	ENST00000397835.4	10615		IRX2-DT	IRX2 divergent transcript
chr5	2866629	2866967	339	*	Distal Intergenic	5	2921496	2967621	46126	1	107984098	ENST00000652017.1	-54529		LOC107984098	uncharacterized LOC107984098
chr5	3027845	3028187	343	*	Distal Intergenic	5	2935154	2967955	32802	1	107984098	ENST00000515086.2	92691		LOC107984098	uncharacterized LOC107984098
chr5	3058583	3059129	547	*	Distal Intergenic	5	3177835	3181232	3398	1	102467074	ENST00000505396.2	-118706	ENSG00000249808	LINC01377	long intergenic non-protein coding RNA 1377
chr5	3078390	3078707	318	*	Distal Intergenic	5	3177835	3181232	3398	1	102467074	ENST00000505396.2	-99128	ENSG00000249808	LINC01377	long intergenic non-protein coding RNA 1377
chr5	3120961	3122164	1204	*	Distal Intergenic	5	3177835	3181232	3398	1	102467074	ENST00000505396.2	-55671	ENSG00000249808	LINC01377	long intergenic non-protein coding RNA 1377
chr5	3120961	3122164	1204	*	Distal Intergenic	5	3177835	3181232	3398	1	102467074	ENST00000505396.2	-55671	ENSG00000249808	LINC01377	long intergenic non-protein coding RNA 1377
chr5	3120961	3122164	1204	*	Distal Intergenic	5	3177835	3181232	3398	1	102467074	ENST00000505396.2	-55671	ENSG00000249808	LINC01377	long intergenic non-protein coding RNA 1377
chr5	3133496	3133835	340	*	Distal Intergenic	5	3177835	3181232	3398	1	102467074	ENST00000505396.2	-44000	ENSG00000249808	LINC01377	long intergenic non-protein coding RNA 1377
chr5	3140293	3140794	502	*	Distal Intergenic	5	3177835	3181232	3398	1	102467074	ENST00000505396.2	-37041	ENSG00000249808	LINC01377	long intergenic non-protein coding RNA 1377
chr5	3181749	3182217	469	*	Promoter (2-3kb)	5	3179449	3181489	2041	1	102467074	ENST00000692105.1	2300	ENSG00000249808	LINC01377	long intergenic non-protein coding RNA 1377
chr5	3221636	3222228	593	*	Distal Intergenic	5	3179449	3181489	2041	1	102467074	ENST00000692105.1	42187	ENSG00000249808	LINC01377	long intergenic non-protein coding RNA 1377
chr5	3282633	3283371	739	*	Distal Intergenic	5	3179449	3181489	2041	1	102467074	ENST00000692105.1	103184	ENSG00000249808	LINC01377	long intergenic non-protein coding RNA 1377
chr5	3324511	3325158	648	*	Distal Intergenic	5	3452816	3461660	8845	1	105374624	ENST00000512521.1	-127658	ENSG00000249830	LINC02162	long intergenic non-protein coding RNA 2162
chr5	3324511	3325158	648	*	Distal Intergenic	5	3452816	3461660	8845	1	105374624	ENST00000512521.1	-127658	ENSG00000249830	LINC02162	long intergenic non-protein coding RNA 2162
chr5	3326188	3326557	370	*	Distal Intergenic	5	3452816	3461660	8845	1	105374624	ENST00000512521.1	-126259	ENSG00000249830	LINC02162	long intergenic non-protein coding RNA 2162
chr5	3332829	3333475	647	*	Distal Intergenic	5	3452816	3461660	8845	1	105374624	ENST00000512521.1	-119341	ENSG00000249830	LINC02162	long intergenic non-protein coding RNA 2162
chr5	3383693	3384315	623	*	Intron (ENST00000662836.1/285577, intron 4 of 4)	5	3452816	3461660	8845	1	105374624	ENST00000512521.1	-68501	ENSG00000249830	LINC02162	long intergenic non-protein coding RNA 2162
chr5	3383693	3384315	623	*	Intron (ENST00000662836.1/285577, intron 4 of 4)	5	3452816	3461660	8845	1	105374624	ENST00000512521.1	-68501	ENSG00000249830	LINC02162	long intergenic non-protein coding RNA 2162
chr5	3417392	3417972	581	*	Exon (ENST00000505443.1/285577, exon 5 of 5)	5	3452816	3461660	8845	1	105374624	ENST00000512521.1	-34844	ENSG00000249830	LINC02162	long intergenic non-protein coding RNA 2162
chr5	3535709	3536089	381	*	Promoter (<=1kb)	5	3417152	3536094	118943	2	285577	ENST00000505443.1	5	ENSG00000248118	LINC01019	long intergenic non-protein coding RNA 1019
chr5	3538189	3538525	337	*	Promoter (2-3kb)	5	3417152	3536094	118943	2	285577	ENST00000505443.1	-2095	ENSG00000248118	LINC01019	long intergenic non-protein coding RNA 1019
chr5	3594446	3595536	1091	*	Promoter (<=1kb)	5	3595832	3601403	5572	1	79192	ENST00000302006.4	-296	ENSG00000170549	IRX1	iroquois homeobox 1
chr5	3594446	3595536	1091	*	Promoter (<=1kb)	5	3595832	3601403	5572	1	79192	ENST00000302006.4	-296	ENSG00000170549	IRX1	iroquois homeobox 1
chr5	3599367	3599701	335	*	Exon (ENST00000302006.4/79192, exon 2 of 4)	5	3595832	3601403	5572	1	79192	ENST00000302006.4	3535	ENSG00000170549	IRX1	iroquois homeobox 1
chr5	3600667	3601059	393	*	3' UTR	5	3595832	3601403	5572	1	79192	ENST00000302006.4	4835	ENSG00000170549	IRX1	iroquois homeobox 1
chr5	3602164	3603156	993	*	Distal Intergenic	5	3595832	3601403	5572	1	79192	ENST00000302006.4	6332	ENSG00000170549	IRX1	iroquois homeobox 1
chr5	3602164	3603156	993	*	Distal Intergenic	5	3595832	3601403	5572	1	79192	ENST00000302006.4	6332	ENSG00000170549	IRX1	iroquois homeobox 1
chr5	3606620	3606957	338	*	Distal Intergenic	5	3595832	3601403	5572	1	79192	ENST00000302006.4	10788	ENSG00000170549	IRX1	iroquois homeobox 1
chr5	3684792	3685104	313	*	Distal Intergenic	5	3595832	3601403	5572	1	79192	ENST00000302006.4	88960	ENSG00000170549	IRX1	iroquois homeobox 1
chr5	3736420	3736781	362	*	Distal Intergenic	5	3778376	3788078	9703	1	105374625	ENST00000701884.1	-41595	ENSG00000288978	LOC105374625	uncharacterized LOC105374625
chr5	3740376	3740888	513	*	Distal Intergenic	5	3778376	3788078	9703	1	105374625	ENST00000701884.1	-37488	ENSG00000288978	LOC105374625	uncharacterized LOC105374625
chr5	3740376	3740888	513	*	Distal Intergenic	5	3778376	3788078	9703	1	105374625	ENST00000701884.1	-37488	ENSG00000288978	LOC105374625	uncharacterized LOC105374625
chr5	3852670	3853007	338	*	Distal Intergenic	5	3778440	3788068	9629	1	105374625	ENST00000702007.1	74230	ENSG00000288978	LOC105374625	uncharacterized LOC105374625
chr5	3854360	3854688	329	*	Distal Intergenic	5	3778440	3788068	9629	1	105374625	ENST00000702007.1	75920	ENSG00000288978	LOC105374625	uncharacterized LOC105374625
chr5	4013055	4013513	459	*	Exon (ENST00000513859.1/ENST00000513859.1, exon 1 of 2)	5	4135638	4147429	11792	1	105374627	ENST00000666998.1	-122125		LINC02063	long intergenic non-protein coding RNA 2063
chr5	4024997	4025561	565	*	Distal Intergenic	5	4135638	4147429	11792	1	105374627	ENST00000666998.1	-110077		LINC02063	long intergenic non-protein coding RNA 2063
chr5	4094678	4095056	379	*	Distal Intergenic	5	4135638	4147429	11792	1	105374627	ENST00000666998.1	-40582		LINC02063	long intergenic non-protein coding RNA 2063
chr5	4202175	4202532	358	*	Distal Intergenic	5	4135682	4147194	11513	1	105374627	ENST00000503415.2	66493		LINC02063	long intergenic non-protein coding RNA 2063
chr5	4580768	4581461	694	*	Intron (ENST00000507435.1/107986400, intron 3 of 5)	5	4773481	4774865	1385	1	101929153	ENST00000503757.1	-192020	ENSG00000249521	LINC02114	long intergenic non-protein coding RNA 2114
chr5	4630632	4631356	725	*	Intron (ENST00000507435.1/107986400, intron 3 of 5)	5	4773481	4774865	1385	1	101929153	ENST00000503757.1	-142125	ENSG00000249521	LINC02114	long intergenic non-protein coding RNA 2114
chr5	4661363	4661671	309	*	Intron (ENST00000507435.1/107986400, intron 3 of 5)	5	4773481	4774865	1385	1	101929153	ENST00000503757.1	-111810	ENSG00000249521	LINC02114	long intergenic non-protein coding RNA 2114
chr5	4866178	4867586	1409	*	Promoter (<=1kb)	5	4866521	4874759	8239	1	105374629	ENST00000505404.1	0		LOC105374629	uncharacterized LOC105374629
chr5	4866178	4867586	1409	*	Promoter (<=1kb)	5	4866521	4874759	8239	1	105374629	ENST00000505404.1	0		LOC105374629	uncharacterized LOC105374629
chr5	4880218	4880663	446	*	Distal Intergenic	5	4866521	4874759	8239	1	105374629	ENST00000505404.1	13697		LOC105374629	uncharacterized LOC105374629
chr5	4943419	4943805	387	*	Distal Intergenic	5	4987789	5067756	79968	1	340094	ENST00000659550.1	-43984	ENSG00000215231	LINC01020	long intergenic non-protein coding RNA 1020
chr5	5137565	5138259	695	*	Promoter (<=1kb)	5	5132101	5138455	6355	2	101929176	ENST00000654665.1	196	ENSG00000250579	ADAMTS16-DT	ADAMTS16 divergent transcript
chr5	5137565	5138259	695	*	Promoter (<=1kb)	5	5132101	5138455	6355	2	101929176	ENST00000654665.1	196	ENSG00000250579	ADAMTS16-DT	ADAMTS16 divergent transcript
chr5	5164649	5164969	321	*	Intron (ENST00000511368.5/170690, intron 3 of 10)	5	5140468	5303807	163340	1	170690	ENST00000433402.2	24181	ENSG00000145536	ADAMTS16	ADAM metallopeptidase with thrombospondin type 1 motif 16
chr5	5228946	5229368	423	*	Intron (ENST00000274181.7/170690, intron 11 of 22)	5	5235037	5239187	4151	1	170690	ENST00000513709.1	-5669	ENSG00000145536	ADAMTS16	ADAM metallopeptidase with thrombospondin type 1 motif 16
chr5	5303113	5303820	708	*	Exon (ENST00000274181.7/170690, exon 19 of 23)	5	5235037	5239187	4151	1	170690	ENST00000513709.1	68076	ENSG00000145536	ADAMTS16	ADAM metallopeptidase with thrombospondin type 1 motif 16
chr5	5303113	5303820	708	*	Exon (ENST00000274181.7/170690, exon 19 of 23)	5	5235037	5239187	4151	1	170690	ENST00000513709.1	68076	ENSG00000145536	ADAMTS16	ADAM metallopeptidase with thrombospondin type 1 motif 16
chr5	5306602	5307364	763	*	Exon (ENST00000274181.7/170690, exon 21 of 23)	5	5235037	5239187	4151	1	170690	ENST00000513709.1	71565	ENSG00000145536	ADAMTS16	ADAM metallopeptidase with thrombospondin type 1 motif 16
chr5	5306602	5307364	763	*	Exon (ENST00000274181.7/170690, exon 21 of 23)	5	5235037	5239187	4151	1	170690	ENST00000513709.1	71565	ENSG00000145536	ADAMTS16	ADAM metallopeptidase with thrombospondin type 1 motif 16
chr5	5366618	5367067	450	*	Distal Intergenic	5	5420664	5454615	33952	1	23379	ENST00000512608.5	-53597	ENSG00000164151	ICE1	interactor of little elongation complex ELL subunit 1
chr5	5421909	5422284	376	*	Promoter (<=1kb)	5	5390006	5422129	32124	2	101929200	ENST00000669435.2	0	ENSG00000286753	LOC101929200	uncharacterized LOC101929200
chr5	5495125	5495740	616	*	Distal Intergenic	5	5422742	5437836	15095	1	23379	ENST00000505464.1	72383	ENSG00000164151	ICE1	interactor of little elongation complex ELL subunit 1
chr5	5569994	5570311	318	*	Distal Intergenic	5	5688805	5694742	5938	1	105374634	ENST00000659085.1	-118494		LOC105374634	uncharacterized LOC105374634
chr5	5573116	5574146	1031	*	Distal Intergenic	5	5688805	5694742	5938	1	105374634	ENST00000659085.1	-114659		LOC105374634	uncharacterized LOC105374634
chr5	5573116	5574146	1031	*	Distal Intergenic	5	5688805	5694742	5938	1	105374634	ENST00000659085.1	-114659		LOC105374634	uncharacterized LOC105374634
chr5	5573116	5574146	1031	*	Distal Intergenic	5	5688805	5694742	5938	1	105374634	ENST00000659085.1	-114659		LOC105374634	uncharacterized LOC105374634
chr5	5886462	5887484	1023	*	Distal Intergenic	5	5688805	5694742	5938	1	105374634	ENST00000659085.1	197657		LOC105374634	uncharacterized LOC105374634
chr5	5886462	5887484	1023	*	Distal Intergenic	5	5688805	5694742	5938	1	105374634	ENST00000659085.1	197657		LOC105374634	uncharacterized LOC105374634
chr5	5886462	5887484	1023	*	Distal Intergenic	5	5688805	5694742	5938	1	105374634	ENST00000659085.1	197657		LOC105374634	uncharacterized LOC105374634
chr5	6045892	6046708	817	*	Distal Intergenic	5	6310441	6337292	26852	2	401172	ENST00000507444.1	290584	ENSG00000250490	LINC02145	long intergenic non-protein coding RNA 2145
chr5	6045892	6046708	817	*	Distal Intergenic	5	6310441	6337292	26852	2	401172	ENST00000507444.1	290584	ENSG00000250490	LINC02145	long intergenic non-protein coding RNA 2145
chr5	6083416	6083716	301	*	Distal Intergenic	5	6310441	6337292	26852	2	401172	ENST00000507444.1	253576	ENSG00000250490	LINC02145	long intergenic non-protein coding RNA 2145
chr5	6220284	6220705	422	*	Distal Intergenic	5	6310441	6337292	26852	2	401172	ENST00000507444.1	116587	ENSG00000250490	LINC02145	long intergenic non-protein coding RNA 2145
chr5	6347204	6347995	792	*	Distal Intergenic	5	6310441	6337292	26852	2	401172	ENST00000507444.1	-9912	ENSG00000250490	LINC02145	long intergenic non-protein coding RNA 2145
chr5	6347204	6347995	792	*	Distal Intergenic	5	6310441	6337292	26852	2	401172	ENST00000507444.1	-9912	ENSG00000250490	LINC02145	long intergenic non-protein coding RNA 2145
chr5	6353727	6354370	644	*	Distal Intergenic	5	6310441	6337292	26852	2	401172	ENST00000507444.1	-16435	ENSG00000250490	LINC02145	long intergenic non-protein coding RNA 2145
chr5	6359652	6360569	918	*	Distal Intergenic	5	6372165	6374811	2647	2	84246	ENST00000503112.1	14242	ENSG00000133398	MED10	mediator complex subunit 10
chr5	6378120	6378637	518	*	Promoter (<=1kb)	5	6371874	6378547	6674	2	84246	ENST00000255764.4	0	ENSG00000133398	MED10	mediator complex subunit 10
chr5	6378120	6378637	518	*	Promoter (<=1kb)	5	6371874	6378547	6674	2	84246	ENST00000255764.4	0	ENSG00000133398	MED10	mediator complex subunit 10
chr5	6396815	6397343	529	*	Intron (ENST00000653641.1/ENST00000653641.1, intron 1 of 3)	5	6376812	6378571	1760	2	84246	ENST00000504058.1	-18244	ENSG00000133398	MED10	mediator complex subunit 10
chr5	6397647	6398163	517	*	Intron (ENST00000653641.1/ENST00000653641.1, intron 1 of 3)	5	6376812	6378571	1760	2	84246	ENST00000504058.1	-19076	ENSG00000133398	MED10	mediator complex subunit 10
chr5	6397647	6398163	517	*	Intron (ENST00000653641.1/ENST00000653641.1, intron 1 of 3)	5	6376812	6378571	1760	2	84246	ENST00000504058.1	-19076	ENSG00000133398	MED10	mediator complex subunit 10
chr5	6446263	6446842	580	*	Promoter (2-3kb)	5	6448859	6496723	47865	1	134111	ENST00000399816.4	-2017	ENSG00000215218	UBE2QL1	ubiquitin conjugating enzyme E2 Q family like 1
chr5	6481065	6481421	357	*	Intron (ENST00000399816.4/134111, intron 1 of 1)	5	6448859	6496723	47865	1	134111	ENST00000399816.4	32206	ENSG00000215218	UBE2QL1	ubiquitin conjugating enzyme E2 Q family like 1
chr5	6491279	6492258	980	*	3' UTR	5	6448859	6496723	47865	1	134111	ENST00000399816.4	42420	ENSG00000215218	UBE2QL1	ubiquitin conjugating enzyme E2 Q family like 1
chr5	6491279	6492258	980	*	3' UTR	5	6448859	6496723	47865	1	134111	ENST00000399816.4	42420	ENSG00000215218	UBE2QL1	ubiquitin conjugating enzyme E2 Q family like 1
chr5	6511634	6512018	385	*	Distal Intergenic	5	6448859	6496723	47865	1	134111	ENST00000399816.4	62775	ENSG00000215218	UBE2QL1	ubiquitin conjugating enzyme E2 Q family like 1
chr5	6585438	6586060	623	*	Promoter (<=1kb)	5	6585428	6592845	7418	1	255167	ENST00000675676.1	10	ENSG00000250056	LINC01018	long intergenic non-protein coding RNA 1018
chr5	6606308	6606609	302	*	Promoter (<=1kb)	5	6604801	6606926	2126	2	54888	ENST00000507888.1	317	ENSG00000037474	NSUN2	NOP2/Sun RNA methyltransferase 2
chr5	6630724	6631077	354	*	Promoter (1-2kb)	5	6599569	6633042	33474	2	54888	ENST00000506139.5	1965	ENSG00000037474	NSUN2	NOP2/Sun RNA methyltransferase 2
chr5	6704395	6704837	443	*	Promoter (1-2kb)	5	6702168	6705975	3808	2	100505625	ENST00000664592.1	1138	ENSG00000248677	LINC02102	long intergenic non-protein coding RNA 2102
chr5	6712150	6712795	646	*	Promoter (<=1kb)	5	6713432	6757044	43613	1	11044	ENST00000230859.8	-637	ENSG00000112941	TENT4A	terminal nucleotidyltransferase 4A
chr5	6734043	6734461	419	*	Intron (ENST00000230859.8/11044, intron 1 of 12)	5	6745915	6749657	3743	1	11044	ENST00000511764.5	-11454	ENSG00000112941	TENT4A	terminal nucleotidyltransferase 4A
chr5	6737759	6738282	524	*	Intron (ENST00000230859.8/11044, intron 2 of 12)	5	6745915	6749657	3743	1	11044	ENST00000511764.5	-7633	ENSG00000112941	TENT4A	terminal nucleotidyltransferase 4A
chr5	6769183	6769684	502	*	Intron (ENST00000506093.1/102724943, intron 2 of 2)	5	6765944	6782393	16450	1	102724943	ENST00000688820.1	3239		LOC102724943	splicing factor 3A subunit 2
chr5	6773495	6773836	342	*	Promoter (1-2kb)	5	6775818	6833120	57303	1	102724943	ENST00000648399.1	-1982		LOC102724943	splicing factor 3A subunit 2
chr5	6822805	6823287	483	*	Intron (ENST00000691419.1/102724943, intron 3 of 3)	5	6827853	6827921	69	2	100422999	ENST00000636094.1	4634	ENSG00000283420	MIR4278	microRNA 4278
chr5	6846019	6846949	931	*	Intron (ENST00000648809.1/107986402, intron 1 of 5)	5	6839460	7180267	340808	1	107986402	ENST00000648809.1	6559		LINC02196	long intergenic non-protein coding RNA 2196
chr5	6846019	6846949	931	*	Intron (ENST00000648809.1/107986402, intron 1 of 5)	5	6839460	7180267	340808	1	107986402	ENST00000648809.1	6559		LINC02196	long intergenic non-protein coding RNA 2196
chr5	7130886	7131238	353	*	Intron (ENST00000648809.1/107986402, intron 3 of 5)	5	6989964	7219291	229328	1	107986402	ENST00000651243.2	140922		LINC02196	long intergenic non-protein coding RNA 2196
chr5	7394837	7395826	990	*	Promoter (<=1kb)	5	7396138	7830081	433944	1	108	ENST00000338316.9	-312	ENSG00000078295	ADCY2	adenylate cyclase 2
chr5	7394837	7395826	990	*	Promoter (<=1kb)	5	7396138	7830081	433944	1	108	ENST00000338316.9	-312	ENSG00000078295	ADCY2	adenylate cyclase 2
chr5	7394837	7395826	990	*	Promoter (<=1kb)	5	7396138	7830081	433944	1	108	ENST00000338316.9	-312	ENSG00000078295	ADCY2	adenylate cyclase 2
chr5	7396481	7396935	455	*	Promoter (<=1kb)	5	7396138	7830081	433944	1	108	ENST00000338316.9	343	ENSG00000078295	ADCY2	adenylate cyclase 2
chr5	7586454	7586779	326	*	Intron (ENST00000338316.9/108, intron 3 of 24)	5	7611109	7695816	84708	1	108	ENST00000515681.1	-24330	ENSG00000078295	ADCY2	adenylate cyclase 2
chr5	7612659	7613018	360	*	Promoter (1-2kb)	5	7611109	7695816	84708	1	108	ENST00000515681.1	1550	ENSG00000078295	ADCY2	adenylate cyclase 2
chr5	7699135	7699516	382	*	Intron (ENST00000338316.9/108, intron 7 of 24)	5	7773068	7820689	47622	1	108	ENST00000493243.5	-73552	ENSG00000078295	ADCY2	adenylate cyclase 2
chr5	7849605	7850574	970	*	Promoter (<=1kb)	5	7830378	7851133	20756	2	134121	ENST00000399810.7	559	ENSG00000215217	C5orf49	chromosome 5 open reading frame 49
chr5	7868679	7868990	312	*	Promoter (<=1kb)	5	7859381	7869010	9630	2	79072	ENST00000282110.8	20	ENSG00000124279	FASTKD3	FAST kinase domains 3
chr5	7937297	7937651	355	*	Distal Intergenic	5	7896437	7897100	664	1	4552	ENST00000508354.1	40860	ENSG00000124275	MTRR	5-methyltetrahydrofolate-homocysteine methyltransferase reductase
chr5	8026878	8027370	493	*	Distal Intergenic	5	7896437	7897100	664	1	4552	ENST00000508354.1	130441	ENSG00000124275	MTRR	5-methyltetrahydrofolate-homocysteine methyltransferase reductase
chr5	8429801	8430728	928	*	Intron (ENST00000501071.2/729506, intron 2 of 5)	5	8450701	8460096	9396	1	100505738	ENST00000667556.1	-19973	ENSG00000247516	MIR4458HG	MIR4458 host gene
chr5	8429801	8430728	928	*	Intron (ENST00000501071.2/729506, intron 2 of 5)	5	8450701	8460096	9396	1	100505738	ENST00000667556.1	-19973	ENSG00000247516	MIR4458HG	MIR4458 host gene
chr5	8839603	8839945	343	*	Promoter (<=1kb)	5	8839700	8881525	41826	1	101929284	ENST00000669656.1	0		LINC02199	long intergenic non-protein coding RNA 2199
chr5	8840991	8841301	311	*	Promoter (1-2kb)	5	8839765	8881525	41761	1	101929284	ENST00000510067.1	1226		LINC02199	long intergenic non-protein coding RNA 2199
chr5	8851189	8851491	303	*	Intron (ENST00000669656.1/101929284, intron 1 of 2)	5	8839765	8881525	41761	1	101929284	ENST00000510067.1	11424		LINC02199	long intergenic non-protein coding RNA 2199
chr5	9227545	9227950	406	*	Intron (ENST00000382496.10/9037, intron 6 of 22)	5	9202124	9265545	63422	2	9037	ENST00000514923.4	37595	ENSG00000112902	SEMA5A	semaphorin 5A
chr5	9388564	9388892	329	*	Intron (ENST00000511310.1/ENST00000511310.1, intron 2 of 3)	5	9202124	9380201	178078	2	9037	ENST00000513968.4	-8363	ENSG00000112902	SEMA5A	semaphorin 5A
chr5	9445349	9445650	302	*	Intron (ENST00000382496.10/9037, intron 1 of 22)	5	9202124	9380201	178078	2	9037	ENST00000513968.4	-65148	ENSG00000112902	SEMA5A	semaphorin 5A
chr5	9529134	9529511	378	*	Intron (ENST00000382496.10/9037, intron 1 of 22)	5	9035033	9546075	511043	2	9037	ENST00000382496.10	16564	ENSG00000112902	SEMA5A	semaphorin 5A
chr5	9544547	9545256	710	*	Promoter (<=1kb)	5	9035033	9546075	511043	2	9037	ENST00000382496.10	819	ENSG00000112902	SEMA5A	semaphorin 5A
chr5	9616587	9616885	299	*	Distal Intergenic	5	9627347	9630351	3005	2	50834	ENST00000382492.4	13466	ENSG00000169777	TAS2R1	taste 2 receptor member 1
chr5	9725098	9725900	803	*	Intron (ENST00000511616.5/285692, intron 5 of 12)	5	9629446	9712378	82933	2	50834	ENST00000514078.1	-12720	ENSG00000169777	TAS2R1	taste 2 receptor member 1
chr5	9725098	9725900	803	*	Intron (ENST00000511616.5/285692, intron 5 of 12)	5	9629446	9712378	82933	2	50834	ENST00000514078.1	-12720	ENSG00000169777	TAS2R1	taste 2 receptor member 1
chr5	9731089	9731494	406	*	Intron (ENST00000511616.5/285692, intron 5 of 12)	5	9629446	9712378	82933	2	50834	ENST00000514078.1	-18711	ENSG00000169777	TAS2R1	taste 2 receptor member 1
chr5	10065304	10065961	658	*	Distal Intergenic	5	9862782	9903852	41071	2	50834	ENST00000660091.1	-161452	ENSG00000169777	TAS2R1	taste 2 receptor member 1
chr5	10065304	10065961	658	*	Distal Intergenic	5	9862782	9903852	41071	2	50834	ENST00000660091.1	-161452	ENSG00000169777	TAS2R1	taste 2 receptor member 1
chr5	10187576	10187887	312	*	Distal Intergenic	5	10227558	10249885	22328	2	134145	ENST00000504390.5	61998	ENSG00000150756	ATPSCKMT	ATP synthase c subunit lysine N-methyltransferase
chr5	10190403	10190939	537	*	Distal Intergenic	5	10227558	10249885	22328	2	134145	ENST00000504390.5	58946	ENSG00000150756	ATPSCKMT	ATP synthase c subunit lysine N-methyltransferase
chr5	10190403	10190939	537	*	Distal Intergenic	5	10227558	10249885	22328	2	134145	ENST00000504390.5	58946	ENSG00000150756	ATPSCKMT	ATP synthase c subunit lysine N-methyltransferase
chr5	10250375	10250901	527	*	Promoter (<=1kb)	5	10250537	10264902	14366	1	22948	ENST00000515676.5	0	ENSG00000150753	CCT5	chaperonin containing TCP1 subunit 5
chr5	10307553	10307863	311	*	Promoter (<=1kb)	5	10280466	10307563	27098	2	134147	ENST00000510532.5	0	ENSG00000164237	CMBL	carboxymethylenebutenolidase homolog
chr5	10353212	10353935	724	*	Promoter (<=1kb)	5	10353695	10440388	86694	1	10299	ENST00000274140.10	0	ENSG00000145495	MARCHF6	membrane associated ring-CH-type finger 6
chr5	10353212	10353935	724	*	Promoter (<=1kb)	5	10353695	10440388	86694	1	10299	ENST00000274140.10	0	ENSG00000145495	MARCHF6	membrane associated ring-CH-type finger 6
chr5	10375056	10375537	482	*	Intron (ENST00000274140.10/10299, intron 1 of 25)	5	10386925	10390500	3576	1	10299	ENST00000506131.1	-11388	ENSG00000145495	MARCHF6	membrane associated ring-CH-type finger 6
chr5	10441444	10442422	979	*	Promoter (<=1kb)	5	10440983	10441826	844	2	100505845	ENST00000513037.2	0		ROPN1L-AS1	ROPN1L antisense RNA 1
chr5	10441444	10442422	979	*	Promoter (<=1kb)	5	10440983	10441826	844	2	100505845	ENST00000513037.2	0		ROPN1L-AS1	ROPN1L antisense RNA 1
chr5	10443364	10443725	362	*	Promoter (1-2kb)	5	10442081	10461538	19458	1	83853	ENST00000512022.1	1283	ENSG00000145491	ROPN1L	rhophilin associated tail protein 1 like
chr5	10457182	10457543	362	*	Intron (ENST00000503804.5/83853, intron 4 of 5)	5	10442081	10461538	19458	1	83853	ENST00000512022.1	15101	ENSG00000145491	ROPN1L	rhophilin associated tail protein 1 like
chr5	10463325	10464068	744	*	Intron (ENST00000503804.5/83853, intron 5 of 5)	5	10478037	10478145	109	1	102465138	ENST00000611729.1	-13969	ENSG00000277073	MIR6131	microRNA 6131
chr5	10463325	10464068	744	*	Intron (ENST00000503804.5/83853, intron 5 of 5)	5	10478037	10478145	109	1	102465138	ENST00000611729.1	-13969	ENSG00000277073	MIR6131	microRNA 6131
chr5	10532905	10533495	591	*	Distal Intergenic	5	10505443	10522084	16642	2	389273	ENST00000504650.2	-10821	ENSG00000249160	LINC02213	long intergenic non-protein coding RNA 2213
chr5	10548859	10549465	607	*	Distal Intergenic	5	10564070	10657816	93747	1	651746	ENST00000296657.7	-14605	ENSG00000164236	ANKRD33B	ankyrin repeat domain 33B
chr5	10548859	10549465	607	*	Distal Intergenic	5	10564070	10657816	93747	1	651746	ENST00000296657.7	-14605	ENSG00000164236	ANKRD33B	ankyrin repeat domain 33B
chr5	10562653	10563707	1055	*	Promoter (<=1kb)	5	10564070	10657816	93747	1	651746	ENST00000296657.7	-363	ENSG00000164236	ANKRD33B	ankyrin repeat domain 33B
chr5	10562653	10563707	1055	*	Promoter (<=1kb)	5	10564070	10657816	93747	1	651746	ENST00000296657.7	-363	ENSG00000164236	ANKRD33B	ankyrin repeat domain 33B
chr5	10580934	10581427	494	*	Intron (ENST00000296657.7/651746, intron 1 of 3)	5	10564330	10649624	85295	1	651746	ENST00000504806.5	16604	ENSG00000164236	ANKRD33B	ankyrin repeat domain 33B
chr5	10618289	10618624	336	*	Exon (ENST00000296657.7/651746, exon 2 of 4)	5	10564330	10649624	85295	1	651746	ENST00000504806.5	53959	ENSG00000164236	ANKRD33B	ankyrin repeat domain 33B
chr5	10639598	10640063	466	*	Intron (ENST00000296657.7/651746, intron 3 of 3)	5	10564330	10649624	85295	1	651746	ENST00000504806.5	75268	ENSG00000164236	ANKRD33B	ankyrin repeat domain 33B
chr5	10659994	10660423	430	*	Distal Intergenic	5	10564330	10649624	85295	1	651746	ENST00000504806.5	95664	ENSG00000164236	ANKRD33B	ankyrin repeat domain 33B
chr5	10661469	10662422	954	*	Distal Intergenic	5	10564330	10649624	85295	1	651746	ENST00000504806.5	97139	ENSG00000164236	ANKRD33B	ankyrin repeat domain 33B
chr5	10661469	10662422	954	*	Distal Intergenic	5	10564330	10649624	85295	1	651746	ENST00000504806.5	97139	ENSG00000164236	ANKRD33B	ankyrin repeat domain 33B
chr5	10736096	10736506	411	*	Intron (ENST00000230895.11/1611, intron 2 of 3)	5	10761065	10770294	9230	1	105374652	ENST00000606513.5	-24559		DAP-DT	DAP divergent transcript
chr5	10761523	10761891	369	*	Promoter (<=1kb)	5	10679230	10761234	82005	2	1611	ENST00000230895.11	-289	ENSG00000112977	DAP	death associated protein
chr5	10936629	10937047	419	*	Distal Intergenic	5	10973587	11018060	44474	2	1501	ENST00000506324.1	81013	ENSG00000169862	CTNND2	catenin delta 2
chr5	10962506	10962892	387	*	Distal Intergenic	5	10973587	11018060	44474	2	1501	ENST00000506324.1	55168	ENSG00000169862	CTNND2	catenin delta 2
chr5	11075477	11075834	358	*	Intron (ENST00000304623.13/1501, intron 16 of 21)	5	10973587	11018060	44474	2	1501	ENST00000506324.1	-57417	ENSG00000169862	CTNND2	catenin delta 2
chr5	11344165	11344474	310	*	Intron (ENST00000304623.13/1501, intron 9 of 21)	5	10972532	11384771	412240	2	1501	ENST00000495388.6	40297	ENSG00000169862	CTNND2	catenin delta 2
chr5	11364550	11365024	475	*	3' UTR	5	10972532	11384771	412240	2	1501	ENST00000495388.6	19747	ENSG00000169862	CTNND2	catenin delta 2
chr5	11684138	11684474	337	*	Intron (ENST00000304623.13/1501, intron 2 of 21)	5	10972895	11589019	616125	2	1501	ENST00000511377.5	-95119	ENSG00000169862	CTNND2	catenin delta 2
chr5	11842358	11842661	304	*	Intron (ENST00000304623.13/1501, intron 1 of 21)	5	11364857	11903192	538336	2	1501	ENST00000511278.5	60531	ENSG00000169862	CTNND2	catenin delta 2
chr5	11903249	11903662	414	*	Promoter (<=1kb)	5	11397093	11903385	506293	2	1501	ENST00000508761.1	0	ENSG00000169862	CTNND2	catenin delta 2
chr5	11931553	11932008	456	*	Distal Intergenic	5	10971836	11904446	932611	2	1501	ENST00000304623.13	-27107	ENSG00000169862	CTNND2	catenin delta 2
chr5	12151402	12151715	314	*	Distal Intergenic	5	10971836	11904446	932611	2	1501	ENST00000304623.13	-246956	ENSG00000169862	CTNND2	catenin delta 2
chr5	12186349	12186727	379	*	Distal Intergenic	5	10971836	11904446	932611	2	1501	ENST00000304623.13	-281903	ENSG00000169862	CTNND2	catenin delta 2
chr5	12257343	12257709	367	*	Distal Intergenic	5	12553890	12574637	20748	2	105374655	ENST00000502209.2	316928		LOC105374655	uncharacterized LOC105374655
chr5	12439261	12439683	423	*	Distal Intergenic	5	12553890	12574637	20748	2	105374655	ENST00000502209.2	134954		LOC105374655	uncharacterized LOC105374655
chr5	12574511	12575081	571	*	Promoter (<=1kb)	5	12553890	12574637	20748	2	105374655	ENST00000502209.2	0		LOC105374655	uncharacterized LOC105374655
chr5	12661758	12662350	593	*	Intron (ENST00000513051.6/404663, intron 2 of 3)	5	12574857	12804363	229507	1	404663	ENST00000505196.1	86901		LINC01194	long intergenic non-protein coding RNA 1194
chr5	12769646	12770020	375	*	Intron (ENST00000505196.1/404663, intron 3 of 3)	5	12574857	12804363	229507	1	404663	ENST00000505196.1	194789		LINC01194	long intergenic non-protein coding RNA 1194
chr5	12794432	12794788	357	*	Exon (ENST00000506935.1/ENST00000506935.1, exon 1 of 1)	5	12574857	12804363	229507	1	404663	ENST00000505196.1	219575		LINC01194	long intergenic non-protein coding RNA 1194
chr5	12795158	12795599	442	*	Exon (ENST00000506935.1/ENST00000506935.1, exon 1 of 1)	5	12574857	12804363	229507	1	404663	ENST00000505196.1	220301		LINC01194	long intergenic non-protein coding RNA 1194
chr5	13244020	13244656	637	*	Distal Intergenic	5	13144000	13190677	46678	1	105374659	ENST00000513283.2	100020		LOC105374659	uncharacterized LOC105374659
chr5	13427239	13427576	338	*	Distal Intergenic	5	13144000	13190677	46678	1	105374659	ENST00000513283.2	283239		LOC105374659	uncharacterized LOC105374659
chr5	13466013	13466543	531	*	Distal Intergenic	5	13690348	13714862	24515	2	1767	ENST00000683611.1	248319	ENSG00000039139	DNAH5	dynein axonemal heavy chain 5
chr5	13521907	13522266	360	*	Distal Intergenic	5	13690348	13714862	24515	2	1767	ENST00000683611.1	192596	ENSG00000039139	DNAH5	dynein axonemal heavy chain 5
chr5	13578388	13578945	558	*	Distal Intergenic	5	13690348	13714862	24515	2	1767	ENST00000683611.1	135917	ENSG00000039139	DNAH5	dynein axonemal heavy chain 5
chr5	13919133	13919488	356	*	Exon (ENST00000265104.5/1767, exon 7 of 79)	5	13911374	13932131	20758	2	1767	ENST00000683011.1	12643	ENSG00000039139	DNAH5	dynein axonemal heavy chain 5
chr5	14007999	14008360	362	*	Intron (ENST00000681290.1/1767, intron 1 of 78)	5	13690328	14011818	321491	2	1767	ENST00000681290.1	3458	ENSG00000039139	DNAH5	dynein axonemal heavy chain 5
chr5	14088699	14089014	316	*	Distal Intergenic	5	14143342	14465403	322062	1	7204	ENST00000698541.1	-54328	ENSG00000038382	TRIO	trio Rho guanine nucleotide exchange factor
chr5	14218524	14218854	331	*	Intron (ENST00000698541.1/7204, intron 1 of 36)	5	14183798	14399400	215603	1	7204	ENST00000509967.6	34726	ENSG00000038382	TRIO	trio Rho guanine nucleotide exchange factor
chr5	14354029	14354539	511	*	Intron (ENST00000698541.1/7204, intron 11 of 36)	5	14387343	14387950	608	1	7204	ENST00000510757.1	-32804	ENSG00000038382	TRIO	trio Rho guanine nucleotide exchange factor
chr5	14357556	14358250	695	*	Exon (ENST00000698541.1/7204, exon 12 of 37)	5	14387343	14387950	608	1	7204	ENST00000510757.1	-29093	ENSG00000038382	TRIO	trio Rho guanine nucleotide exchange factor
chr5	14359319	14359901	583	*	Exon (ENST00000698541.1/7204, exon 13 of 37)	5	14387343	14387950	608	1	7204	ENST00000510757.1	-27442	ENSG00000038382	TRIO	trio Rho guanine nucleotide exchange factor
chr5	14369453	14369761	309	*	Exon (ENST00000698541.1/7204, exon 18 of 37)	5	14387343	14387950	608	1	7204	ENST00000510757.1	-17582	ENSG00000038382	TRIO	trio Rho guanine nucleotide exchange factor
chr5	14379928	14380592	665	*	Intron (ENST00000698541.1/7204, intron 20 of 36)	5	14387343	14387950	608	1	7204	ENST00000510757.1	-6751	ENSG00000038382	TRIO	trio Rho guanine nucleotide exchange factor
chr5	14410797	14411212	416	*	Intron (ENST00000698541.1/7204, intron 33 of 36)	5	14406214	14419904	13691	1	7204	ENST00000512303.1	4583	ENSG00000038382	TRIO	trio Rho guanine nucleotide exchange factor
chr5	14448212	14448612	401	*	Intron (ENST00000698541.1/7204, intron 34 of 36)	5	14441043	14481618	40576	1	7204	ENST00000639876.2	7169	ENSG00000038382	TRIO	trio Rho guanine nucleotide exchange factor
chr5	14460917	14461625	709	*	Exon (ENST00000698541.1/7204, exon 35 of 37)	5	14474012	14477333	3322	1	7204	ENST00000506611.1	-12387	ENSG00000038382	TRIO	trio Rho guanine nucleotide exchange factor
chr5	14488094	14488420	327	*	Promoter (<=1kb)	5	14488448	14510203	21756	1	7204	ENST00000344135.5	-28	ENSG00000038382	TRIO	trio Rho guanine nucleotide exchange factor
chr5	14492675	14492998	324	*	Promoter (<=1kb)	5	14492370	14496986	4617	1	7204	ENST00000503399.1	305	ENSG00000038382	TRIO	trio Rho guanine nucleotide exchange factor
chr5	14498404	14499142	739	*	Promoter (<=1kb)	5	14498516	14504674	6159	1	7204	ENST00000508283.5	0	ENSG00000038382	TRIO	trio Rho guanine nucleotide exchange factor
chr5	14498404	14499142	739	*	Promoter (<=1kb)	5	14498516	14504674	6159	1	7204	ENST00000508283.5	0	ENSG00000038382	TRIO	trio Rho guanine nucleotide exchange factor
chr5	14501673	14501977	305	*	Intron (ENST00000344204.9/7204, intron 53 of 56)	5	14498516	14508333	9818	1	7204	ENST00000508717.1	3157	ENSG00000038382	TRIO	trio Rho guanine nucleotide exchange factor
chr5	14503577	14504405	829	*	3' UTR	5	14498516	14508333	9818	1	7204	ENST00000508717.1	5061	ENSG00000038382	TRIO	trio Rho guanine nucleotide exchange factor
chr5	14503577	14504405	829	*	3' UTR	5	14498516	14508333	9818	1	7204	ENST00000508717.1	5061	ENSG00000038382	TRIO	trio Rho guanine nucleotide exchange factor
chr5	14506768	14507640	873	*	3' UTR	5	14498516	14508333	9818	1	7204	ENST00000508717.1	8252	ENSG00000038382	TRIO	trio Rho guanine nucleotide exchange factor
chr5	14506768	14507640	873	*	3' UTR	5	14498516	14508333	9818	1	7204	ENST00000508717.1	8252	ENSG00000038382	TRIO	trio Rho guanine nucleotide exchange factor
chr5	14577027	14577732	706	*	Distal Intergenic	5	14581792	14616180	34389	1	54491	ENST00000274217.4	-4060	ENSG00000145569	OTULINL	OTU deubiquitinase with linear linkage specificity like
chr5	14577027	14577732	706	*	Distal Intergenic	5	14581792	14616180	34389	1	54491	ENST00000274217.4	-4060	ENSG00000145569	OTULINL	OTU deubiquitinase with linear linkage specificity like
chr5	14609632	14609967	336	*	Promoter (<=1kb)	5	14610338	14615007	4670	1	54491	ENST00000506258.2	-371	ENSG00000145569	OTULINL	OTU deubiquitinase with linear linkage specificity like
chr5	14664112	14664443	332	*	Promoter (<=1kb)	5	14663103	14664275	1173	2	728178	ENST00000564167.1	0	ENSG00000261360	OTULIN-DT	OTULIN divergent transcript
chr5	14712968	14713881	914	*	Exon (ENST00000284268.8/56172, exon 10 of 12)	5	14711088	14717088	6001	2	56172	ENST00000502585.1	3207	ENSG00000154122	ANKH	ANKH inorganic pyrophosphate transport regulator
chr5	14728435	14729000	566	*	Exon (ENST00000654896.1/ENST00000654896.1, exon 1 of 2)	5	14711088	14717088	6001	2	56172	ENST00000502585.1	-11347	ENSG00000154122	ANKH	ANKH inorganic pyrophosphate transport regulator
chr5	14744671	14744981	311	*	Intron (ENST00000284268.8/56172, intron 7 of 11)	5	14741457	14749227	7771	2	56172	ENST00000515517.1	4246	ENSG00000154122	ANKH	ANKH inorganic pyrophosphate transport regulator
chr5	14845937	14846254	318	*	Intron (ENST00000284268.8/56172, intron 1 of 11)	5	14825929	14826012	84	2	100616271	ENST00000582405.1	-19925	ENSG00000264792	MIR4637	microRNA 4637
chr5	14860780	14861095	316	*	Intron (ENST00000284268.8/56172, intron 1 of 11)	5	14768616	14871472	102857	2	56172	ENST00000513115.1	10377	ENSG00000154122	ANKH	ANKH inorganic pyrophosphate transport regulator
chr5	14872804	14873395	592	*	Promoter (1-2kb)	5	14704800	14871778	166979	2	56172	ENST00000284268.8	-1026	ENSG00000154122	ANKH	ANKH inorganic pyrophosphate transport regulator
chr5	14872804	14873395	592	*	Promoter (1-2kb)	5	14704800	14871778	166979	2	56172	ENST00000284268.8	-1026	ENSG00000154122	ANKH	ANKH inorganic pyrophosphate transport regulator
chr5	14897052	14897761	710	*	Distal Intergenic	5	14704800	14871778	166979	2	56172	ENST00000284268.8	-25274	ENSG00000154122	ANKH	ANKH inorganic pyrophosphate transport regulator
chr5	14960088	14960415	328	*	Exon (ENST00000511618.1/ENST00000511618.1, exon 1 of 1)	5	14970909	14992961	22053	1	107986376	ENST00000659286.1	-10494	ENSG00000286441	LOC107986376	uncharacterized LOC107986376
chr5	14993066	14993447	382	*	Downstream (<=300bp)	5	14970909	14992961	22053	1	107986376	ENST00000659286.1	22157	ENSG00000286441	LOC107986376	uncharacterized LOC107986376
chr5	15096785	15097130	346	*	Distal Intergenic	5	15112120	15198071	85952	2	101929454	ENST00000651224.1	100941		LINC02149	long intergenic non-protein coding RNA 2149
chr5	15314930	15315367	438	*	Distal Intergenic	5	15192139	15266541	74403	2	101929454	ENST00000511443.1	-48389		LINC02149	long intergenic non-protein coding RNA 2149
chr5	15346043	15346347	305	*	Distal Intergenic	5	15192139	15266541	74403	2	101929454	ENST00000511443.1	-79502		LINC02149	long intergenic non-protein coding RNA 2149
chr5	15384805	15385282	478	*	Exon (ENST00000507649.2/ENST00000507649.2, exon 1 of 1)	5	15500180	15939793	439614	1	23194	ENST00000504595.2	-114898	ENSG00000183580	FBXL7	F-box and leucine rich repeat protein 7
chr5	15385734	15386141	408	*	Distal Intergenic	5	15500180	15939793	439614	1	23194	ENST00000504595.2	-114039	ENSG00000183580	FBXL7	F-box and leucine rich repeat protein 7
chr5	15500612	15500911	300	*	Promoter (<=1kb)	5	15500180	15939793	439614	1	23194	ENST00000504595.2	432	ENSG00000183580	FBXL7	F-box and leucine rich repeat protein 7
chr5	15749271	15749621	351	*	Intron (ENST00000504595.2/23194, intron 2 of 3)	5	15606754	15619109	12356	2	101929472	ENST00000509228.2	-130162	ENSG00000250250	CTD-2350J17.1	uncharacterized LOC101929472
chr5	15893959	15894287	329	*	Intron (ENST00000504595.2/23194, intron 2 of 3)	5	15927888	15939795	11908	1	23194	ENST00000329673.8	-33601	ENSG00000183580	FBXL7	F-box and leucine rich repeat protein 7
chr5	15912003	15912525	523	*	Intron (ENST00000504595.2/23194, intron 2 of 3)	5	15927888	15939795	11908	1	23194	ENST00000329673.8	-15363	ENSG00000183580	FBXL7	F-box and leucine rich repeat protein 7
chr5	15927971	15928451	481	*	Promoter (<=1kb)	5	15927888	15939795	11908	1	23194	ENST00000329673.8	83	ENSG00000183580	FBXL7	F-box and leucine rich repeat protein 7
chr5	15936715	15937617	903	*	Promoter (1-2kb)	5	15935182	15935260	79	1	100126347	ENST00000401258.3	1533	ENSG00000216077	MIR887	microRNA 887
chr5	15936715	15937617	903	*	Promoter (1-2kb)	5	15935182	15935260	79	1	100126347	ENST00000401258.3	1533	ENSG00000216077	MIR887	microRNA 887
chr5	16186621	16186945	325	*	Distal Intergenic	5	16090887	16180762	89876	2	441061	ENST00000505509.1	-5859	ENSG00000183654	MARCHF11	membrane associated ring-CH-type finger 11
chr5	16276719	16277136	418	*	Distal Intergenic	5	16090887	16180762	89876	2	441061	ENST00000505509.1	-95957	ENSG00000183654	MARCHF11	membrane associated ring-CH-type finger 11
chr5	16303336	16303651	316	*	Distal Intergenic	5	16090887	16180762	89876	2	441061	ENST00000505509.1	-122574	ENSG00000183654	MARCHF11	membrane associated ring-CH-type finger 11
chr5	16435994	16436637	644	*	Intron (ENST00000513157.1/101929505, intron 3 of 7)	5	16373361	16440081	66721	2	101929505	ENST00000513157.1	3444	ENSG00000248150	LINC02150	long intergenic non-protein coding RNA 2150
chr5	16465083	16466369	1287	*	Promoter (<=1kb)	5	16451519	16465800	14282	2	90441	ENST00000308683.3	0	ENSG00000173545	ZNF622	zinc finger protein 622
chr5	16465083	16466369	1287	*	Promoter (<=1kb)	5	16451519	16465800	14282	2	90441	ENST00000308683.3	0	ENSG00000173545	ZNF622	zinc finger protein 622
chr5	16465083	16466369	1287	*	Promoter (<=1kb)	5	16451519	16465800	14282	2	90441	ENST00000308683.3	0	ENSG00000173545	ZNF622	zinc finger protein 622
chr5	16505529	16506200	672	*	Promoter (2-3kb)	5	16482997	16508686	25690	2	54463	ENST00000506441.1	2486	ENSG00000154153	RETREG1	reticulophagy regulator 1
chr5	16524777	16525123	347	*	Intron (ENST00000306320.10/54463, intron 3 of 8)	5	16474207	16528792	54586	2	54463	ENST00000509977.2	3669	ENSG00000154153	RETREG1	reticulophagy regulator 1
chr5	16616217	16616533	317	*	Promoter (<=1kb)	5	16616158	16681905	65748	1	101929524	ENST00000653650.1	59	ENSG00000246214	RETREG1-AS1	RETREG1 antisense RNA 1
chr5	16660507	16661182	676	*	Intron (ENST00000653650.1/101929524, intron 1 of 2)	5	16625391	16627284	1894	1	101929524	ENST00000700847.1	35116	ENSG00000246214	RETREG1-AS1	RETREG1 antisense RNA 1
chr5	16677442	16677748	307	*	Intron (ENST00000653650.1/101929524, intron 1 of 2)	5	16710704	16713468	2765	2	4651	ENST00000511972.1	35720	ENSG00000145555	MYO10	myosin X
chr5	16700878	16701660	783	*	Exon (ENST00000513610.6/4651, exon 25 of 41)	5	16710704	16713468	2765	2	4651	ENST00000511972.1	11808	ENSG00000145555	MYO10	myosin X
chr5	16718041	16718442	402	*	Intron (ENST00000513610.6/4651, intron 19 of 40)	5	16710704	16713468	2765	2	4651	ENST00000511972.1	-4573	ENSG00000145555	MYO10	myosin X
chr5	16748121	16748534	414	*	Intron (ENST00000513610.6/4651, intron 19 of 40)	5	16666562	16742228	75667	2	4651	ENST00000505695.5	-5893	ENSG00000145555	MYO10	myosin X
chr5	16816754	16817126	373	*	Intron (ENST00000513610.6/4651, intron 3 of 40)	5	16704579	16758226	53648	2	4651	ENST00000510401.6	-58528	ENSG00000145555	MYO10	myosin X
chr5	16819919	16820578	660	*	Intron (ENST00000513610.6/4651, intron 2 of 40)	5	16704579	16758226	53648	2	4651	ENST00000510401.6	-61693	ENSG00000145555	MYO10	myosin X
chr5	16866737	16867089	353	*	Intron (ENST00000513610.6/4651, intron 2 of 40)	5	16702977	16916527	213551	2	4651	ENST00000513882.5	49438	ENSG00000145555	MYO10	myosin X
chr5	16923271	16923605	335	*	Intron (ENST00000513610.6/4651, intron 1 of 40)	5	16702977	16916527	213551	2	4651	ENST00000513882.5	-6744	ENSG00000145555	MYO10	myosin X
chr5	16935709	16936036	328	*	Promoter (<=1kb)	5	16780734	16935938	155205	2	4651	ENST00000502436.5	0	ENSG00000145555	MYO10	myosin X
chr5	16978843	16979152	310	*	Distal Intergenic	5	16661907	16936288	274382	2	4651	ENST00000513610.6	-42555	ENSG00000145555	MYO10	myosin X
chr5	17029526	17030413	888	*	Distal Intergenic	5	17065598	17275353	209756	1	10409	ENST00000606445.1	-35185	ENSG00000176788	BASP1	brain abundant membrane attached signal protein 1
chr5	17029526	17030413	888	*	Distal Intergenic	5	17065598	17275353	209756	1	10409	ENST00000606445.1	-35185	ENSG00000176788	BASP1	brain abundant membrane attached signal protein 1
chr5	17032383	17032871	489	*	Distal Intergenic	5	17065598	17275353	209756	1	10409	ENST00000606445.1	-32727	ENSG00000176788	BASP1	brain abundant membrane attached signal protein 1
chr5	17049655	17049998	344	*	Distal Intergenic	5	17065598	17275353	209756	1	10409	ENST00000606445.1	-15600	ENSG00000176788	BASP1	brain abundant membrane attached signal protein 1
chr5	17083224	17083724	501	*	Intron (ENST00000606445.1/10409, intron 1 of 3)	5	17065598	17275353	209756	1	10409	ENST00000606445.1	17626	ENSG00000176788	BASP1	brain abundant membrane attached signal protein 1
chr5	17140624	17141176	553	*	Intron (ENST00000606445.1/10409, intron 2 of 3)	5	17105285	17216182	110898	2	285696	ENST00000661332.1	75006	ENSG00000215196	BASP1-AS1	BASP1 antisense RNA 1
chr5	17191574	17191890	317	*	Intron (ENST00000606445.1/10409, intron 2 of 3)	5	17105285	17216182	110898	2	285696	ENST00000661332.1	24292	ENSG00000215196	BASP1-AS1	BASP1 antisense RNA 1
chr5	17202678	17203027	350	*	Exon (ENST00000514188.1/ENST00000514188.1, exon 2 of 2)	5	17105285	17216182	110898	2	285696	ENST00000661332.1	13155	ENSG00000215196	BASP1-AS1	BASP1 antisense RNA 1
chr5	17216545	17217275	731	*	Promoter (<=1kb)	5	17216823	17276843	60021	1	10409	ENST00000616743.1	0	ENSG00000176788	BASP1	brain abundant membrane attached signal protein 1
chr5	17217960	17218505	546	*	Promoter (<=1kb)	5	17217631	17276834	59204	1	10409	ENST00000322611.4	329	ENSG00000176788	BASP1	brain abundant membrane attached signal protein 1
chr5	17218994	17219341	348	*	Promoter (1-2kb)	5	17217631	17276834	59204	1	10409	ENST00000322611.4	1363	ENSG00000176788	BASP1	brain abundant membrane attached signal protein 1
chr5	17275230	17275899	670	*	Exon (ENST00000606445.1/10409, exon 4 of 4)	5	17217631	17276834	59204	1	10409	ENST00000322611.4	57599	ENSG00000176788	BASP1	brain abundant membrane attached signal protein 1
chr5	17275230	17275899	670	*	Exon (ENST00000606445.1/10409, exon 4 of 4)	5	17217631	17276834	59204	1	10409	ENST00000322611.4	57599	ENSG00000176788	BASP1	brain abundant membrane attached signal protein 1
chr5	17306418	17306735	318	*	Exon (ENST00000505520.1/ENST00000505520.1, exon 1 of 1)	5	17378906	17387310	8405	2	401177	ENST00000505158.1	80575	ENSG00000250822	LINC02111	long intergenic non-protein coding RNA 2111
chr5	17311772	17312322	551	*	Distal Intergenic	5	17378906	17387310	8405	2	401177	ENST00000505158.1	74988	ENSG00000250822	LINC02111	long intergenic non-protein coding RNA 2111
chr5	17321149	17321521	373	*	Distal Intergenic	5	17378906	17387310	8405	2	401177	ENST00000505158.1	65789	ENSG00000250822	LINC02111	long intergenic non-protein coding RNA 2111
chr5	17342662	17342984	323	*	Distal Intergenic	5	17378906	17387310	8405	2	401177	ENST00000505158.1	44326	ENSG00000250822	LINC02111	long intergenic non-protein coding RNA 2111
chr5	17354281	17354646	366	*	Exon (ENST00000511821.1/ENST00000511821.1, exon 2 of 2)	5	17378906	17387310	8405	2	401177	ENST00000505158.1	32664	ENSG00000250822	LINC02111	long intergenic non-protein coding RNA 2111
chr5	17389827	17390348	522	*	Promoter (2-3kb)	5	17378906	17387310	8405	2	401177	ENST00000505158.1	-2517	ENSG00000250822	LINC02111	long intergenic non-protein coding RNA 2111
chr5	17491207	17491772	566	*	Promoter (<=1kb)	5	17490967	17492076	1110	2	340096	ENST00000600799.3	304	ENSG00000268799	H3Y2	H3.Y histone 2
chr5	17517712	17518732	1021	*	Exon (ENST00000638668.1/ENST00000638668.1, exon 1 of 1)	5	17490967	17492076	1110	2	340096	ENST00000600799.3	-25636	ENSG00000268799	H3Y2	H3.Y histone 2
chr5	17517712	17518732	1021	*	Exon (ENST00000638668.1/ENST00000638668.1, exon 1 of 1)	5	17490967	17492076	1110	2	340096	ENST00000600799.3	-25636	ENSG00000268799	H3Y2	H3.Y histone 2
chr5	17520862	17521794	933	*	Distal Intergenic	5	17490967	17492076	1110	2	340096	ENST00000600799.3	-28786	ENSG00000268799	H3Y2	H3.Y histone 2
chr5	17520862	17521794	933	*	Distal Intergenic	5	17490967	17492076	1110	2	340096	ENST00000600799.3	-28786	ENSG00000268799	H3Y2	H3.Y histone 2
chr5	17520862	17521794	933	*	Distal Intergenic	5	17490967	17492076	1110	2	340096	ENST00000600799.3	-28786	ENSG00000268799	H3Y2	H3.Y histone 2
chr5	17524546	17525862	1317	*	Exon (ENST00000638483.1/ENST00000638483.1, exon 1 of 1)	5	17490967	17492076	1110	2	340096	ENST00000600799.3	-32470	ENSG00000268799	H3Y2	H3.Y histone 2
chr5	17524546	17525862	1317	*	Exon (ENST00000638483.1/ENST00000638483.1, exon 1 of 1)	5	17490967	17492076	1110	2	340096	ENST00000600799.3	-32470	ENSG00000268799	H3Y2	H3.Y histone 2
chr5	17524546	17525862	1317	*	Exon (ENST00000638483.1/ENST00000638483.1, exon 1 of 1)	5	17490967	17492076	1110	2	340096	ENST00000600799.3	-32470	ENSG00000268799	H3Y2	H3.Y histone 2
chr5	17527427	17528218	792	*	Distal Intergenic	5	17490967	17492076	1110	2	340096	ENST00000600799.3	-35351	ENSG00000268799	H3Y2	H3.Y histone 2
chr5	17527427	17528218	792	*	Distal Intergenic	5	17490967	17492076	1110	2	340096	ENST00000600799.3	-35351	ENSG00000268799	H3Y2	H3.Y histone 2
chr5	17528908	17529255	348	*	Exon (ENST00000640558.1/ENST00000640558.1, exon 1 of 1)	5	17490967	17492076	1110	2	340096	ENST00000600799.3	-36832	ENSG00000268799	H3Y2	H3.Y histone 2
chr5	17582377	17582721	345	*	Distal Intergenic	5	17654868	17655849	982	2	391769	ENST00000598383.3	73128	ENSG00000269466	H3Y1	H3.Y histone 1
chr5	17585131	17585549	419	*	Exon (ENST00000640846.1/ENST00000640846.1, exon 1 of 1)	5	17654868	17655849	982	2	391769	ENST00000598383.3	70300	ENSG00000269466	H3Y1	H3.Y histone 1
chr5	17587535	17588108	574	*	Distal Intergenic	5	17654868	17655849	982	2	391769	ENST00000598383.3	67741	ENSG00000269466	H3Y1	H3.Y histone 1
chr5	17587535	17588108	574	*	Distal Intergenic	5	17654868	17655849	982	2	391769	ENST00000598383.3	67741	ENSG00000269466	H3Y1	H3.Y histone 1
chr5	17593884	17594213	330	*	Exon (ENST00000639969.1/ENST00000639969.1, exon 1 of 1)	5	17654868	17655849	982	2	391769	ENST00000598383.3	61636	ENSG00000269466	H3Y1	H3.Y histone 1
chr5	17594830	17595741	912	*	Distal Intergenic	5	17654868	17655849	982	2	391769	ENST00000598383.3	60108	ENSG00000269466	H3Y1	H3.Y histone 1
chr5	17594830	17595741	912	*	Distal Intergenic	5	17654868	17655849	982	2	391769	ENST00000598383.3	60108	ENSG00000269466	H3Y1	H3.Y histone 1
chr5	17597231	17597981	751	*	Exon (ENST00000638842.1/ENST00000638842.1, exon 1 of 1)	5	17654868	17655849	982	2	391769	ENST00000598383.3	57868	ENSG00000269466	H3Y1	H3.Y histone 1
chr5	17598684	17599393	710	*	Distal Intergenic	5	17654868	17655849	982	2	391769	ENST00000598383.3	56456	ENSG00000269466	H3Y1	H3.Y histone 1
chr5	17620545	17620990	446	*	Exon (ENST00000511694.1/ENST00000511694.1, exon 1 of 1)	5	17654868	17655849	982	2	391769	ENST00000598383.3	34859	ENSG00000269466	H3Y1	H3.Y histone 1
chr5	17625465	17625982	518	*	Exon (ENST00000510454.1/ENST00000510454.1, exon 1 of 1)	5	17654868	17655849	982	2	391769	ENST00000598383.3	29867	ENSG00000269466	H3Y1	H3.Y histone 1
chr5	17625465	17625982	518	*	Exon (ENST00000510454.1/ENST00000510454.1, exon 1 of 1)	5	17654868	17655849	982	2	391769	ENST00000598383.3	29867	ENSG00000269466	H3Y1	H3.Y histone 1
chr5	17655155	17655751	597	*	Promoter (<=1kb)	5	17654868	17655849	982	2	391769	ENST00000598383.3	98	ENSG00000269466	H3Y1	H3.Y histone 1
chr5	17655155	17655751	597	*	Promoter (<=1kb)	5	17654868	17655849	982	2	391769	ENST00000598383.3	98	ENSG00000269466	H3Y1	H3.Y histone 1
chr5	17663773	17664113	341	*	Distal Intergenic	5	17654868	17655849	982	2	391769	ENST00000598383.3	-7924	ENSG00000269466	H3Y1	H3.Y histone 1
chr5	17670105	17670730	626	*	Exon (ENST00000508480.1/ENST00000508480.1, exon 1 of 1)	5	17684584	17955857	271274	1	646241	ENST00000511596.5	-13854		LINC02223	long intergenic non-protein coding RNA 2223
chr5	17714435	17714866	432	*	Intron (ENST00000511596.5/646241, intron 1 of 4)	5	17743762	17788344	44583	1	105374666	ENST00000668703.1	-28896		LOC105374666	uncharacterized LOC105374666
chr5	17718291	17718683	393	*	Intron (ENST00000511596.5/646241, intron 1 of 4)	5	17743762	17788344	44583	1	105374666	ENST00000668703.1	-25079		LOC105374666	uncharacterized LOC105374666
chr5	17755221	17755675	455	*	Intron (ENST00000511596.5/646241, intron 1 of 4)	5	17743800	17788344	44545	1	105374666	ENST00000665617.1	11421		LOC105374666	uncharacterized LOC105374666
chr5	18054956	18055281	326	*	Distal Intergenic	5	17926819	17930441	3623	1	646241	ENST00000662878.1	128137		LINC02223	long intergenic non-protein coding RNA 2223
chr5	18157825	18158141	317	*	Distal Intergenic	5	17926819	17930441	3623	1	646241	ENST00000662878.1	231006		LINC02223	long intergenic non-protein coding RNA 2223
chr5	18308592	18309889	1298	*	Distal Intergenic	5	17926819	17930441	3623	1	646241	ENST00000662878.1	381773		LINC02223	long intergenic non-protein coding RNA 2223
chr5	18308592	18309889	1298	*	Distal Intergenic	5	17926819	17930441	3623	1	646241	ENST00000662878.1	381773		LINC02223	long intergenic non-protein coding RNA 2223
chr5	18308592	18309889	1298	*	Distal Intergenic	5	17926819	17930441	3623	1	646241	ENST00000662878.1	381773		LINC02223	long intergenic non-protein coding RNA 2223
chr5	18379937	18380255	319	*	Distal Intergenic	5	18704433	18746173	41741	2	107986408	ENST00000512978.1	365918		LINC02100	long intergenic non-protein coding RNA 2100
chr5	18551577	18552252	676	*	Distal Intergenic	5	18704433	18746173	41741	2	107986408	ENST00000512978.1	193921		LINC02100	long intergenic non-protein coding RNA 2100
chr5	18551577	18552252	676	*	Distal Intergenic	5	18704433	18746173	41741	2	107986408	ENST00000512978.1	193921		LINC02100	long intergenic non-protein coding RNA 2100
chr5	18764909	18765210	302	*	Distal Intergenic	5	18704433	18746173	41741	2	107986408	ENST00000512978.1	-18736		LINC02100	long intergenic non-protein coding RNA 2100
chr5	18906747	18907082	336	*	Distal Intergenic	5	18704433	18746173	41741	2	107986408	ENST00000512978.1	-160574		LINC02100	long intergenic non-protein coding RNA 2100
chr5	19142611	19143367	757	*	Distal Intergenic	5	19472951	19478636	5686	2	1016	ENST00000510297.1	335269	ENSG00000145526	CDH18	cadherin 18
chr5	19142611	19143367	757	*	Distal Intergenic	5	19472951	19478636	5686	2	1016	ENST00000510297.1	335269	ENSG00000145526	CDH18	cadherin 18
chr5	19161580	19161889	310	*	Distal Intergenic	5	19472951	19478636	5686	2	1016	ENST00000510297.1	316747	ENSG00000145526	CDH18	cadherin 18
chr5	20018812	20019192	381	*	Intron (ENST00000507958.5/1016, intron 2 of 14)	5	19502682	19988207	485526	2	1016	ENST00000511273.1	-30605	ENSG00000145526	CDH18	cadherin 18
chr5	20162818	20163152	335	*	Intron (ENST00000507958.5/1016, intron 2 of 14)	5	20305565	20331456	25892	1	102725105	ENST00000513573.1	-142413	ENSG00000249854	CDH18-AS1	CDH18 antisense RNA 1
chr5	20249411	20249742	332	*	Intron (ENST00000507958.5/1016, intron 2 of 14)	5	20305565	20331456	25892	1	102725105	ENST00000513573.1	-55823	ENSG00000249854	CDH18-AS1	CDH18 antisense RNA 1
chr5	20412796	20413157	362	*	Intron (ENST00000507958.5/1016, intron 1 of 14)	5	20305722	20332453	26732	1	102725105	ENST00000671155.1	107074	ENSG00000249854	CDH18-AS1	CDH18 antisense RNA 1
chr5	20615036	20615433	398	*	Promoter (<=1kb)	5	20606710	20615684	8975	2	105374677	ENST00000668626.1	251		LINC02146	long intergenic non-protein coding RNA 2146
chr5	20861349	20861830	482	*	Intron (ENST00000657383.1/105374676, intron 3 of 9)	5	20936146	20937693	1548	1	105374676	ENST00000655853.1	-74316	ENSG00000251629	LINC02241	long intergenic non-protein coding RNA 2241
chr5	21107415	21107890	476	*	Distal Intergenic	5	20967247	21032845	65599	2	105374678	ENST00000663482.1	-74570		LOC105374678	uncharacterized LOC105374678
chr5	21116431	21116802	372	*	Distal Intergenic	5	20967247	21032845	65599	2	105374678	ENST00000663482.1	-83586		LOC105374678	uncharacterized LOC105374678
chr5	21460545	21460898	354	*	Promoter (<=1kb)	5	21459560	21501826	42267	1	728411	ENST00000449061.4	985	ENSG00000183666	GUSBP1	GUSB pseudogene 1
chr5	21482480	21483080	601	*	Exon (ENST00000502532.1/ENST00000502532.1, exon 1 of 1)	5	21470982	21474438	3457	1	728411	ENST00000652767.1	11498	ENSG00000183666	GUSBP1	GUSB pseudogene 1
chr5	21483453	21483848	396	*	Exon (ENST00000502532.1/ENST00000502532.1, exon 1 of 1)	5	21470982	21474438	3457	1	728411	ENST00000652767.1	12471	ENSG00000183666	GUSBP1	GUSB pseudogene 1
chr5	21584436	21584785	350	*	Intron (ENST00000607545.5/728411, intron 4 of 4)	5	21616262	21779522	163261	1	105374685	ENST00000522350.1	-31477		LOC105374685	uncharacterized LOC105374685
chr5	21978184	21978569	386	*	Intron (ENST00000504376.6/1010, intron 4 of 13)	5	21751695	21889847	138153	2	1010	ENST00000521384.5	-88337	ENSG00000154162	CDH12	cadherin 12
chr5	22204098	22204488	391	*	Intron (ENST00000504376.6/1010, intron 3 of 13)	5	22212476	22213761	1286	1	105374682	ENST00000664121.1	-7988		LOC105374682	uncharacterized LOC105374682
chr5	22244881	22245224	344	*	Intron (ENST00000504376.6/1010, intron 2 of 13)	5	21751497	22213750	462254	2	1010	ENST00000522262.1	-31131	ENSG00000154162	CDH12	cadherin 12
chr5	22666203	22666667	465	*	Intron (ENST00000504376.6/1010, intron 1 of 13)	5	22278011	22638994	360984	2	1010	ENST00000520668.1	-27209	ENSG00000154162	CDH12	cadherin 12
chr5	22806351	22806685	335	*	Intron (ENST00000504376.6/1010, intron 1 of 13)	5	21750673	22853341	1102669	2	1010	ENST00000504376.6	46656	ENSG00000154162	CDH12	cadherin 12
chr5	22901870	22902290	421	*	Distal Intergenic	5	21750673	22853344	1102672	2	1010	ENST00000382254.6	-48526	ENSG00000154162	CDH12	cadherin 12
chr5	23211303	23211727	425	*	Distal Intergenic	5	23443586	23526498	82913	1	56979	ENST00000635252.1	-231859	ENSG00000164256	PRDM9	PR/SET domain 9
chr5	23305027	23305325	299	*	Exon (ENST00000511359.1/ENST00000511359.1, exon 1 of 1)	5	23443586	23526498	82913	1	56979	ENST00000635252.1	-138261	ENSG00000164256	PRDM9	PR/SET domain 9
chr5	23462314	23462715	402	*	5' UTR	5	23443586	23526498	82913	1	56979	ENST00000635252.1	18728	ENSG00000164256	PRDM9	PR/SET domain 9
chr5	23489110	23489580	471	*	Intron (ENST00000635252.1/56979, intron 2 of 10)	5	23507155	23527773	20619	1	56979	ENST00000502755.6	-17575	ENSG00000164256	PRDM9	PR/SET domain 9
chr5	23690989	23691499	511	*	Distal Intergenic	5	23507609	23528093	20485	1	56979	ENST00000296682.4	183380	ENSG00000164256	PRDM9	PR/SET domain 9
chr5	23726881	23727253	373	*	Distal Intergenic	5	23507609	23528093	20485	1	56979	ENST00000296682.4	219272	ENSG00000164256	PRDM9	PR/SET domain 9
chr5	23951091	23951775	685	*	Promoter (<=1kb)	5	23951348	24178263	226916	1	439936	ENST00000512559.5	0	ENSG00000248874	LINC02899	long intergenic non-protein coding RNA 2899
chr5	23951091	23951775	685	*	Promoter (<=1kb)	5	23951348	24178263	226916	1	439936	ENST00000512559.5	0	ENSG00000248874	LINC02899	long intergenic non-protein coding RNA 2899
chr5	24180221	24180525	305	*	Intron (ENST00000652008.2/ENST00000652008.2, intron 1 of 5)	5	23951564	23979986	28423	1	439936	ENST00000507936.1	228657	ENSG00000248874	LINC02899	long intergenic non-protein coding RNA 2899
chr5	24295527	24295841	315	*	Distal Intergenic	5	24487532	24492963	5432	2	1008	ENST00000503958.1	197122	ENSG00000040731	CDH10	cadherin 10
chr5	25072876	25073292	417	*	Distal Intergenic	5	25187800	25193543	5744	1	105374693	ENST00000642022.1	-114508		LINC02211	long intergenic non-protein coding RNA 2211
chr5	25100761	25101084	324	*	Exon (ENST00000641261.2/105374694, exon 5 of 5)	5	25187800	25193543	5744	1	105374693	ENST00000642022.1	-86716		LINC02211	long intergenic non-protein coding RNA 2211
chr5	25118910	25119426	517	*	Intron (ENST00000641970.1/105374694, intron 4 of 5)	5	25187800	25193543	5744	1	105374693	ENST00000642022.1	-68374		LINC02211	long intergenic non-protein coding RNA 2211
chr5	25118910	25119426	517	*	Intron (ENST00000641970.1/105374694, intron 4 of 5)	5	25187800	25193543	5744	1	105374693	ENST00000642022.1	-68374		LINC02211	long intergenic non-protein coding RNA 2211
chr5	25199956	25200350	395	*	Intron (ENST00000642024.1/105374693, intron 1 of 6)	5	25101018	25190956	89939	2	105374694	ENST00000641261.2	-9000		LINC02228	long intergenic non-protein coding RNA 2228
chr5	25316057	25316398	342	*	Intron (ENST00000642024.1/105374693, intron 6 of 6)	5	25297734	25311370	13637	1	105374693	ENST00000641091.1	18323		LINC02211	long intergenic non-protein coding RNA 2211
chr5	25384188	25384596	409	*	Distal Intergenic	5	25297734	25311370	13637	1	105374693	ENST00000641091.1	86454		LINC02211	long intergenic non-protein coding RNA 2211
chr5	25421519	25421868	350	*	Intron (ENST00000511029.5/ENST00000511029.5, intron 1 of 2)	5	25297734	25311370	13637	1	105374693	ENST00000641091.1	123785		LINC02211	long intergenic non-protein coding RNA 2211
chr5	25468190	25468548	359	*	Distal Intergenic	5	25297734	25311370	13637	1	105374693	ENST00000641091.1	170456		LINC02211	long intergenic non-protein coding RNA 2211
chr5	25614528	25614973	446	*	Distal Intergenic	5	25297734	25311370	13637	1	105374693	ENST00000641091.1	316794		LINC02211	long intergenic non-protein coding RNA 2211
chr5	25823460	25823804	345	*	Distal Intergenic	5	25297734	25311370	13637	1	105374693	ENST00000641091.1	525726		LINC02211	long intergenic non-protein coding RNA 2211
chr5	25909154	25909469	316	*	Distal Intergenic	5	25297734	25311370	13637	1	105374693	ENST00000641091.1	611420		LINC02211	long intergenic non-protein coding RNA 2211
chr5	26034438	26034763	326	*	Distal Intergenic	5	25297734	25311370	13637	1	105374693	ENST00000641091.1	736704		LINC02211	long intergenic non-protein coding RNA 2211
chr5	26235456	26235765	310	*	Distal Intergenic	5	26880686	26890833	10148	2	1007	ENST00000505020.1	655068	ENSG00000113100	CDH9	cadherin 9
chr5	26476051	26476585	535	*	Intron (ENST00000651229.1/ENST00000651229.1, intron 2 of 3)	5	26880686	26890833	10148	2	1007	ENST00000505020.1	414248	ENSG00000113100	CDH9	cadherin 9
chr5	26476051	26476585	535	*	Intron (ENST00000651229.1/ENST00000651229.1, intron 2 of 3)	5	26880686	26890833	10148	2	1007	ENST00000505020.1	414248	ENSG00000113100	CDH9	cadherin 9
chr5	26611971	26612345	375	*	Distal Intergenic	5	26880686	26890833	10148	2	1007	ENST00000505020.1	278488	ENSG00000113100	CDH9	cadherin 9
chr5	26660182	26660554	373	*	Distal Intergenic	5	26880686	26890833	10148	2	1007	ENST00000505020.1	230279	ENSG00000113100	CDH9	cadherin 9
chr5	26669122	26669817	696	*	Exon (ENST00000413321.2/ENST00000413321.2, exon 1 of 1)	5	26880686	26890833	10148	2	1007	ENST00000505020.1	221016	ENSG00000113100	CDH9	cadherin 9
chr5	26809355	26809688	334	*	Distal Intergenic	5	26880686	26890833	10148	2	1007	ENST00000505020.1	81145	ENSG00000113100	CDH9	cadherin 9
chr5	27119834	27120160	327	*	Promoter (<=1kb)	5	26915755	27121150	205396	2	1007	ENST00000513289.5	990	ENSG00000113100	CDH9	cadherin 9
chr5	27267209	27267723	515	*	Intron (ENST00000650981.1/643401, intron 1 of 9)	5	27217714	27496404	278691	1	643401	ENST00000651409.1	49495	ENSG00000250337	PURPL	p53 upregulated regulator of p53 levels
chr5	27327998	27328351	354	*	Intron (ENST00000650981.1/643401, intron 2 of 9)	5	27406530	27436421	29892	2	105374695	ENST00000510512.2	108070		LOC105374695	uncharacterized LOC105374695
chr5	27407785	27408130	346	*	Intron (ENST00000650981.1/643401, intron 3 of 9)	5	27406530	27436421	29892	2	105374695	ENST00000510512.2	28291		LOC105374695	uncharacterized LOC105374695
chr5	27439321	27439912	592	*	Promoter (2-3kb)	5	27406530	27436421	29892	2	105374695	ENST00000510512.2	-2900		LOC105374695	uncharacterized LOC105374695
chr5	28077591	28078346	756	*	Distal Intergenic	5	28286389	28287665	1277	2	105374698	ENST00000512849.1	209319	ENSG00000249785	LINC02103	long intergenic non-protein coding RNA 2103
chr5	28077591	28078346	756	*	Distal Intergenic	5	28286389	28287665	1277	2	105374698	ENST00000512849.1	209319	ENSG00000249785	LINC02103	long intergenic non-protein coding RNA 2103
chr5	28175583	28175976	394	*	Distal Intergenic	5	28286389	28287665	1277	2	105374698	ENST00000512849.1	111689	ENSG00000249785	LINC02103	long intergenic non-protein coding RNA 2103
chr5	28187564	28187992	429	*	Distal Intergenic	5	28286389	28287665	1277	2	105374698	ENST00000512849.1	99673	ENSG00000249785	LINC02103	long intergenic non-protein coding RNA 2103
chr5	28371240	28371552	313	*	Distal Intergenic	5	28285964	28287807	1844	2	105374698	ENST00000664667.1	-83433	ENSG00000249785	LINC02103	long intergenic non-protein coding RNA 2103
chr5	28601478	28601902	425	*	Intron (ENST00000653909.1/105374701, intron 2 of 4)	5	28549736	28558535	8800	2	105374701	ENST00000666077.1	-42943		LOC105374701	uncharacterized LOC105374701
chr5	28809554	28810548	995	*	Promoter (<=1kb)	5	28809331	29163382	354052	1	101929660	ENST00000658190.1	223		LINC02109	long intergenic non-protein coding RNA 2109
chr5	28809554	28810548	995	*	Promoter (<=1kb)	5	28809331	29163382	354052	1	101929660	ENST00000658190.1	223		LINC02109	long intergenic non-protein coding RNA 2109
chr5	28809554	28810548	995	*	Promoter (<=1kb)	5	28809331	29163382	354052	1	101929660	ENST00000658190.1	223		LINC02109	long intergenic non-protein coding RNA 2109
chr5	29127514	29127844	331	*	Intron (ENST00000658190.1/101929660, intron 1 of 1)	5	29143467	29154160	10694	1	101929660	ENST00000656922.1	-15623		LINC02109	long intergenic non-protein coding RNA 2109
chr5	29165059	29165560	502	*	Promoter (<=1kb)	5	29164930	29217115	52186	1	101929660	ENST00000629527.2	129		LINC02109	long intergenic non-protein coding RNA 2109
chr5	29256788	29257126	339	*	Intron (ENST00000651494.1/ENST00000651494.1, intron 1 of 2)	5	29164930	29217115	52186	1	101929660	ENST00000629527.2	91858		LINC02109	long intergenic non-protein coding RNA 2109
chr5	29296442	29297017	576	*	Distal Intergenic	5	29383104	29389940	6837	2	101929681	ENST00000507876.1	92923	ENSG00000248391	LINC02064	long intergenic non-protein coding RNA 2064
chr5	29439284	29439582	299	*	Distal Intergenic	5	29380063	29396095	16033	2	101929681	ENST00000659199.1	-43189	ENSG00000248391	LINC02064	long intergenic non-protein coding RNA 2064
chr5	30042787	30043101	315	*	Distal Intergenic	5	29380063	29396095	16033	2	101929681	ENST00000659199.1	-646692	ENSG00000248391	LINC02064	long intergenic non-protein coding RNA 2064
chr5	30070007	30070330	324	*	Distal Intergenic	5	29380063	29396095	16033	2	101929681	ENST00000659199.1	-673912	ENSG00000248391	LINC02064	long intergenic non-protein coding RNA 2064
chr5	30429048	30429424	377	*	Distal Intergenic	5	31193686	31329146	135461	1	1004	ENST00000265071.3	-764262	ENSG00000113361	CDH6	cadherin 6
chr5	30576992	30577373	382	*	Intron (ENST00000667165.1/ENST00000667165.1, intron 2 of 2)	5	31193686	31329146	135461	1	1004	ENST00000265071.3	-616313	ENSG00000113361	CDH6	cadherin 6
chr5	30864167	30864523	357	*	Distal Intergenic	5	31193686	31329146	135461	1	1004	ENST00000265071.3	-329163	ENSG00000113361	CDH6	cadherin 6
chr5	31035294	31035708	415	*	Distal Intergenic	5	31193686	31329146	135461	1	1004	ENST00000265071.3	-157978	ENSG00000113361	CDH6	cadherin 6
chr5	31326728	31327060	333	*	3' UTR	5	31316250	31319042	2793	1	1004	ENST00000504835.1	10478	ENSG00000113361	CDH6	cadherin 6
chr5	31484118	31484451	334	*	Promoter (<=1kb)	5	31467459	31484911	17453	2	29102	ENST00000512124.6	460	ENSG00000113360	DROSHA	drosha ribonuclease III
chr5	31526024	31526356	333	*	Promoter (<=1kb)	5	31514994	31526326	11333	2	29102	ENST00000512302.1	0	ENSG00000113360	DROSHA	drosha ribonuclease III
chr5	31776988	31777674	687	*	Intron (ENST00000438447.2/23037, intron 1 of 24)	5	31712039	31799289	87251	1	23037	ENST00000513910.1	64949	ENSG00000133401	PDZD2	PDZ domain containing 2
chr5	31776988	31777674	687	*	Intron (ENST00000438447.2/23037, intron 1 of 24)	5	31712039	31799289	87251	1	23037	ENST00000513910.1	64949	ENSG00000133401	PDZD2	PDZ domain containing 2
chr5	31802559	31802897	339	*	Intron (ENST00000438447.2/23037, intron 2 of 24)	5	31854937	32077955	223019	1	23037	ENST00000502489.5	-52040	ENSG00000133401	PDZD2	PDZ domain containing 2
chr5	31807627	31807936	310	*	Intron (ENST00000438447.2/23037, intron 2 of 24)	5	31854937	32077955	223019	1	23037	ENST00000502489.5	-47001	ENSG00000133401	PDZD2	PDZ domain containing 2
chr5	31854948	31855546	599	*	Promoter (<=1kb)	5	31854937	32077955	223019	1	23037	ENST00000502489.5	11	ENSG00000133401	PDZD2	PDZ domain containing 2
chr5	31854948	31855546	599	*	Promoter (<=1kb)	5	31854937	32077955	223019	1	23037	ENST00000502489.5	11	ENSG00000133401	PDZD2	PDZ domain containing 2
chr5	31865794	31866176	383	*	Intron (ENST00000438447.2/23037, intron 2 of 24)	5	31854937	32077955	223019	1	23037	ENST00000502489.5	10857	ENSG00000133401	PDZD2	PDZ domain containing 2
chr5	31976862	31977216	355	*	Intron (ENST00000438447.2/23037, intron 2 of 24)	5	31936102	31936159	58	2	100422874	ENST00000582091.1	-40703	ENSG00000266243	MIR4279	microRNA 4279
chr5	32039111	32040795	1685	*	Intron (ENST00000438447.2/23037, intron 7 of 24)	5	32052494	32057949	5456	1	23037	ENST00000509256.1	-11699	ENSG00000133401	PDZD2	PDZ domain containing 2
chr5	32039111	32040795	1685	*	Intron (ENST00000438447.2/23037, intron 7 of 24)	5	32052494	32057949	5456	1	23037	ENST00000509256.1	-11699	ENSG00000133401	PDZD2	PDZ domain containing 2
chr5	32039111	32040795	1685	*	Intron (ENST00000438447.2/23037, intron 7 of 24)	5	32052494	32057949	5456	1	23037	ENST00000509256.1	-11699	ENSG00000133401	PDZD2	PDZ domain containing 2
chr5	32090566	32091040	475	*	Exon (ENST00000438447.2/23037, exon 20 of 25)	5	32098597	32108365	9769	1	23037	ENST00000515115.5	-7557	ENSG00000133401	PDZD2	PDZ domain containing 2
chr5	32207577	32208035	459	*	Distal Intergenic	5	32230085	32233893	3809	2	54545	ENST00000510216.1	25858	ENSG00000150712	MTMR12	myotubularin related protein 12
chr5	32207577	32208035	459	*	Distal Intergenic	5	32230085	32233893	3809	2	54545	ENST00000510216.1	25858	ENSG00000150712	MTMR12	myotubularin related protein 12
chr5	32320522	32321000	479	*	Distal Intergenic	5	32268701	32312987	44287	2	54545	ENST00000505419.5	-7535	ENSG00000150712	MTMR12	myotubularin related protein 12
chr5	32424213	32424555	343	*	Intron (ENST00000265069.13/51663, intron 2 of 19)	5	32419820	32444496	24677	2	51663	ENST00000505204.1	19941	ENSG00000056097	ZFR	zinc finger RNA binding protein
chr5	32427112	32427424	313	*	Intron (ENST00000265069.13/51663, intron 2 of 19)	5	32419820	32444496	24677	2	51663	ENST00000505204.1	17072	ENSG00000056097	ZFR	zinc finger RNA binding protein
chr5	32552911	32553251	341	*	Intron (ENST00000506237.5/10923, intron 1 of 4)	5	32531849	32601055	69207	1	10923	ENST00000513013.5	21062	ENSG00000113387	SUB1	SUB1 regulator of transcription
chr5	32644173	32644564	392	*	Distal Intergenic	5	32646564	32651976	5413	2	105374714	ENST00000514225.1	7412		LINC02061	long intergenic non-protein coding RNA 2061
chr5	32678576	32678887	312	*	Distal Intergenic	5	32689070	32783028	93959	1	4883	ENST00000509104.5	-10183	ENSG00000113389	NPR3	natriuretic peptide receptor 3
chr5	32712000	32713004	1005	*	Promoter (<=1kb)	5	32712331	32716828	4498	1	4883	ENST00000507141.1	0	ENSG00000113389	NPR3	natriuretic peptide receptor 3
chr5	32712000	32713004	1005	*	Promoter (<=1kb)	5	32712331	32716828	4498	1	4883	ENST00000507141.1	0	ENSG00000113389	NPR3	natriuretic peptide receptor 3
chr5	32731951	32732317	367	*	Intron (ENST00000509104.5/4883, intron 2 of 5)	5	32712331	32716828	4498	1	4883	ENST00000507141.1	19620	ENSG00000113389	NPR3	natriuretic peptide receptor 3
chr5	33168853	33169160	308	*	Intron (ENST00000657441.1/105374715, intron 1 of 1)	5	33229257	33245621	16365	1	105374716	ENST00000690843.1	-60097	ENSG00000251443	LINC02160	long intergenic non-protein coding RNA 2160
chr5	33501940	33502315	376	*	Exon (ENST00000506026.1/ENST00000506026.1, exon 1 of 1)	5	33466758	33468091	1334	1	6897	ENST00000503422.1	35182	ENSG00000113407	TARS1	threonyl-tRNA synthetase 1
chr5	33515303	33515870	568	*	Distal Intergenic	5	33466758	33468091	1334	1	6897	ENST00000503422.1	48545	ENSG00000113407	TARS1	threonyl-tRNA synthetase 1
chr5	33549256	33549784	529	*	Exon (ENST00000504830.6/81792, exon 21 of 24)	5	33603442	33624351	20910	2	81792	ENST00000506952.1	74567	ENSG00000151388	ADAMTS12	ADAM metallopeptidase with thrombospondin type 1 motif 12
chr5	33852854	33853251	398	*	Intron (ENST00000504830.6/81792, intron 2 of 23)	5	33576963	33840312	263350	2	81792	ENST00000504582.5	-12542	ENSG00000151388	ADAMTS12	ADAM metallopeptidase with thrombospondin type 1 motif 12
chr5	33935917	33936441	525	*	Promoter (<=1kb)	5	33936386	33938918	2533	1	51289	ENST00000330120.5	0	ENSG00000182631	RXFP3	relaxin family peptide receptor 3
chr5	33937932	33939168	1237	*	Promoter (1-2kb)	5	33936386	33938918	2533	1	51289	ENST00000330120.5	1546	ENSG00000182631	RXFP3	relaxin family peptide receptor 3
chr5	33937932	33939168	1237	*	Promoter (1-2kb)	5	33936386	33938918	2533	1	51289	ENST00000330120.5	1546	ENSG00000182631	RXFP3	relaxin family peptide receptor 3
chr5	33937932	33939168	1237	*	Promoter (1-2kb)	5	33936386	33938918	2533	1	51289	ENST00000330120.5	1546	ENSG00000182631	RXFP3	relaxin family peptide receptor 3
chr5	33980900	33981293	394	*	Promoter (2-3kb)	5	33947268	33984237	36970	2	51151	ENST00000510600.1	2944	ENSG00000164175	SLC45A2	solute carrier family 45 member 2
chr5	33984166	33984548	383	*	Promoter (<=1kb)	5	33947268	33984237	36970	2	51151	ENST00000510600.1	0	ENSG00000164175	SLC45A2	solute carrier family 45 member 2
chr5	34027970	34028273	304	*	Promoter (<=1kb)	5	34019705	34029008	9304	2	114899	ENST00000513471.5	735	ENSG00000082196	C1QTNF3	C1q and TNF related 3
chr5	34141140	34141455	316	*	Distal Intergenic	5	33987174	34124528	137355	2	100534612	ENST00000382079.3	-16612	ENSG00000273294	C1QTNF3-AMACR	C1QTNF3-AMACR readthrough (NMD candidate)
chr5	34147962	34148333	372	*	Distal Intergenic	5	33987174	34124528	137355	2	100534612	ENST00000382079.3	-23434	ENSG00000273294	C1QTNF3-AMACR	C1QTNF3-AMACR readthrough (NMD candidate)
chr5	34189357	34189803	447	*	Promoter (<=1kb)	5	34164698	34189514	24817	2	114899	ENST00000514048.5	0	ENSG00000082196	C1QTNF3	C1q and TNF related 3
chr5	34190216	34190716	501	*	Promoter (<=1kb)	5	34190056	34193653	3598	1	646652	ENST00000505001.2	160		LOC646652	integral membrane glycoprotein-like pseudogene
chr5	34191058	34192398	1341	*	Promoter (1-2kb)	5	34190056	34193653	3598	1	646652	ENST00000505001.2	1002		LOC646652	integral membrane glycoprotein-like pseudogene
chr5	34191058	34192398	1341	*	Promoter (1-2kb)	5	34190056	34193653	3598	1	646652	ENST00000505001.2	1002		LOC646652	integral membrane glycoprotein-like pseudogene
chr5	34191058	34192398	1341	*	Promoter (1-2kb)	5	34190056	34193653	3598	1	646652	ENST00000505001.2	1002		LOC646652	integral membrane glycoprotein-like pseudogene
chr5	34192762	34193594	833	*	Promoter (2-3kb)	5	34190056	34193653	3598	1	646652	ENST00000505001.2	2706		LOC646652	integral membrane glycoprotein-like pseudogene
chr5	34192762	34193594	833	*	Promoter (2-3kb)	5	34190056	34193653	3598	1	646652	ENST00000505001.2	2706		LOC646652	integral membrane glycoprotein-like pseudogene
chr5	34192762	34193594	833	*	Promoter (2-3kb)	5	34190056	34193653	3598	1	646652	ENST00000505001.2	2706		LOC646652	integral membrane glycoprotein-like pseudogene
chr5	34306861	34307584	724	*	Distal Intergenic	5	34182827	34244796	61970	2	114899	ENST00000508395.5	-62065	ENSG00000082196	C1QTNF3	C1q and TNF related 3
chr5	34306861	34307584	724	*	Distal Intergenic	5	34182827	34244796	61970	2	114899	ENST00000508395.5	-62065	ENSG00000082196	C1QTNF3	C1q and TNF related 3
chr5	34521023	34521336	314	*	Distal Intergenic	5	34656328	34832612	176285	1	26064	ENST00000265109.8	-134992	ENSG00000039560	RAI14	retinoic acid induced 14
chr5	34656997	34657302	306	*	Promoter (<=1kb)	5	34656845	34807857	151013	1	26064	ENST00000514873.5	152	ENSG00000039560	RAI14	retinoic acid induced 14
chr5	34696166	34696496	331	*	Intron (ENST00000265109.8/26064, intron 2 of 17)	5	34688189	34796026	107838	1	26064	ENST00000507502.5	7977	ENSG00000039560	RAI14	retinoic acid induced 14
chr5	34708169	34708521	353	*	Intron (ENST00000265109.8/26064, intron 2 of 17)	5	34716086	34807857	91772	1	26064	ENST00000502736.5	-7565	ENSG00000039560	RAI14	retinoic acid induced 14
chr5	34777549	34777848	300	*	Intron (ENST00000265109.8/26064, intron 3 of 17)	5	34826004	34830918	4915	1	26064	ENST00000507883.1	-48156	ENSG00000039560	RAI14	retinoic acid induced 14
chr5	34838793	34839449	657	*	Promoter (<=1kb)	5	34837549	34839278	1730	2	101929704	ENST00000606401.1	0	ENSG00000272323	TTC23L-AS1	TTC23L antisense RNA 1
chr5	34860976	34861305	330	*	Exon (ENST00000515352.1/ENST00000515352.1, exon 1 of 2)	5	34840672	34896851	56180	1	153657	ENST00000514080.2	20304	ENSG00000205838	TTC23L	tetratricopeptide repeat domain 23 like
chr5	35261766	35262090	325	*	Distal Intergenic	5	35055702	35230487	174786	2	5618	ENST00000618457.5	-31279	ENSG00000113494	PRLR	prolactin receptor
chr5	35301907	35302208	302	*	Distal Intergenic	5	35055702	35230487	174786	2	5618	ENST00000618457.5	-71420	ENSG00000113494	PRLR	prolactin receptor
chr5	35369454	35369792	339	*	Distal Intergenic	5	35055702	35230487	174786	2	5618	ENST00000618457.5	-138967	ENSG00000113494	PRLR	prolactin receptor
chr5	35531762	35532073	312	*	Distal Intergenic	5	35617844	35671575	53732	1	79925	ENST00000282469.10	-85771	ENSG00000152582	SPEF2	sperm flagellar 2
chr5	35613939	35614467	529	*	Distal Intergenic	5	35617844	35671575	53732	1	79925	ENST00000282469.10	-3377	ENSG00000152582	SPEF2	sperm flagellar 2
chr5	35653730	35654320	591	*	Intron (ENST00000282469.10/79925, intron 6 of 9)	5	35659050	35710850	51801	1	79925	ENST00000503074.1	-4730	ENSG00000152582	SPEF2	sperm flagellar 2
chr5	35990932	35991376	445	*	Promoter (<=1kb)	5	35955729	35991334	35606	2	133688	ENST00000513233.1	0	ENSG00000145626	UGT3A1	UDP glycosyltransferase family 3 member A1
chr5	35990932	35991376	445	*	Promoter (<=1kb)	5	35955729	35991334	35606	2	133688	ENST00000513233.1	0	ENSG00000145626	UGT3A1	UDP glycosyltransferase family 3 member A1
chr5	35990932	35991376	445	*	Promoter (<=1kb)	5	35955729	35991334	35606	2	133688	ENST00000513233.1	0	ENSG00000145626	UGT3A1	UDP glycosyltransferase family 3 member A1
chr5	36035717	36036065	349	*	3' UTR	5	36035021	36066882	31862	2	167127	ENST00000282507.8	30817	ENSG00000168671	UGT3A2	UDP glycosyltransferase family 3 member A2
chr5	36050505	36050909	405	*	Intron (ENST00000282507.8/167127, intron 3 of 6)	5	36035021	36066882	31862	2	167127	ENST00000282507.8	15973	ENSG00000168671	UGT3A2	UDP glycosyltransferase family 3 member A2
chr5	36066388	36066922	535	*	Promoter (<=1kb)	5	36035021	36066882	31862	2	167127	ENST00000282507.8	0	ENSG00000168671	UGT3A2	UDP glycosyltransferase family 3 member A2
chr5	36138893	36139440	548	*	Intron (ENST00000296603.5/92255, intron 4 of 17)	5	36141041	36142757	1717	2	92255	ENST00000503535.1	3317	ENSG00000164187	LMBRD2	LMBR1 domain containing 2
chr5	36241123	36241477	355	*	Promoter (<=1kb)	5	36192592	36241391	48800	2	133686	ENST00000397338.5	0	ENSG00000152620	NADK2	NAD kinase 2, mitochondrial
chr5	36788883	36789188	306	*	Distal Intergenic	5	36700881	36725204	24324	2	107986412	ENST00000508745.2	-63679	ENSG00000250155	LOC107986412	uncharacterized LOC107986412
chr5	36885161	36885502	342	*	Exon (ENST00000506277.1/ENST00000506277.1, exon 1 of 1)	5	36876841	37065394	188554	1	25836	ENST00000652901.1	8320	ENSG00000164190	NIPBL	NIPBL cohesin loading factor
chr5	37013512	37014157	646	*	Intron (ENST00000282516.13/25836, intron 21 of 46)	5	36995750	36997002	1253	1	25836	ENST00000509429.1	17762	ENSG00000164190	NIPBL	NIPBL cohesin loading factor
chr5	37132387	37132753	367	*	Intron (ENST00000508244.5/65250, intron 44 of 50)	5	37106319	37126062	19744	2	65250	ENST00000676160.1	-6325	ENSG00000197603	CPLANE1	ciliogenesis and planar polarity effector complex subunit 1
chr5	37295043	37295468	426	*	Promoter (1-2kb)	5	37291633	37293174	1542	2	9631	ENST00000508182.1	-1869	ENSG00000113569	NUP155	nucleoporin 155
chr5	37314508	37315206	699	*	Intron (ENST00000231498.8/9631, intron 21 of 34)	5	37291838	37310668	18831	2	9631	ENST00000502533.5	-3840	ENSG00000113569	NUP155	nucleoporin 155
chr5	37314508	37315206	699	*	Intron (ENST00000231498.8/9631, intron 21 of 34)	5	37291838	37310668	18831	2	9631	ENST00000502533.5	-3840	ENSG00000113569	NUP155	nucleoporin 155
chr5	37342765	37343166	402	*	Intron (ENST00000231498.8/9631, intron 9 of 34)	5	37342397	37350202	7806	2	9631	ENST00000507233.1	7036	ENSG00000113569	NUP155	nucleoporin 155
chr5	37483581	37483906	326	*	Intron (ENST00000504564.1/55100, intron 8 of 11)	5	37479470	37703004	223535	1	55100	ENST00000510699.1	4111	ENSG00000082068	WDR70	WD repeat domain 70
chr5	37484278	37484577	300	*	Intron (ENST00000504564.1/55100, intron 8 of 11)	5	37479470	37703004	223535	1	55100	ENST00000510699.1	4808	ENSG00000082068	WDR70	WD repeat domain 70
chr5	37506711	37507034	324	*	Exon (ENST00000504141.1/ENST00000504141.1, exon 1 of 1)	5	37479470	37703004	223535	1	55100	ENST00000510699.1	27241	ENSG00000082068	WDR70	WD repeat domain 70
chr5	37519216	37519787	572	*	Intron (ENST00000504564.1/55100, intron 9 of 11)	5	37479470	37703004	223535	1	55100	ENST00000510699.1	39746	ENSG00000082068	WDR70	WD repeat domain 70
chr5	37563945	37564424	480	*	Intron (ENST00000504564.1/55100, intron 9 of 11)	5	37479470	37703004	223535	1	55100	ENST00000510699.1	84475	ENSG00000082068	WDR70	WD repeat domain 70
chr5	37665801	37666222	422	*	Intron (ENST00000504564.1/55100, intron 10 of 11)	5	37722643	37752672	30030	1	55100	ENST00000507136.5	-56421	ENSG00000082068	WDR70	WD repeat domain 70
chr5	37835296	37835859	564	*	Promoter (<=1kb)	5	37812677	37835491	22815	2	2668	ENST00000344622.8	0	ENSG00000168621	GDNF	glial cell derived neurotrophic factor
chr5	37836351	37836707	357	*	Promoter (<=1kb)	5	37815651	37835827	20177	2	2668	ENST00000427982.5	-524	ENSG00000168621	GDNF	glial cell derived neurotrophic factor
chr5	37837661	37838634	974	*	Promoter (1-2kb)	5	37815651	37839686	24036	2	2668	ENST00000515058.5	1052	ENSG00000168621	GDNF	glial cell derived neurotrophic factor
chr5	37837661	37838634	974	*	Promoter (1-2kb)	5	37815651	37839686	24036	2	2668	ENST00000515058.5	1052	ENSG00000168621	GDNF	glial cell derived neurotrophic factor
chr5	37998102	37998424	323	*	Distal Intergenic	5	38025568	38133011	107444	1	105374731	ENST00000669619.1	-27144	ENSG00000248461	LINC02107	long intergenic non-protein coding RNA 2107
chr5	38115993	38116322	330	*	Intron (ENST00000669619.1/105374731, intron 3 of 3)	5	38148480	38153715	5236	1	101929745	ENST00000508853.1	-32158	ENSG00000248461	LINC02119	long intergenic non-protein coding RNA 2119
chr5	38174987	38175461	475	*	Intron (ENST00000513039.3/105374731, intron 2 of 2)	5	38148480	38153715	5236	1	101929745	ENST00000508853.1	26507	ENSG00000248461	LINC02119	long intergenic non-protein coding RNA 2119
chr5	38445733	38446166	434	*	Promoter (<=1kb)	5	38445596	38463865	18270	1	133584	ENST00000508131.5	137	ENSG00000164318	EGFLAM	EGF like, fibronectin type III and laminin G domains
chr5	38459590	38459902	313	*	Promoter (2-3kb)	5	38462590	38464549	1960	1	133584	ENST00000513131.1	-2688	ENSG00000164318	EGFLAM	EGF like, fibronectin type III and laminin G domains
chr5	38469587	38470089	503	*	Promoter (1-2kb)	5	38460925	38468307	7383	2	105374732	ENST00000510469.2	-1280		LOC105374732	uncharacterized LOC105374732
chr5	38469587	38470089	503	*	Promoter (1-2kb)	5	38460925	38468307	7383	2	105374732	ENST00000510469.2	-1280		LOC105374732	uncharacterized LOC105374732
chr5	38538877	38539327	451	*	Intron (ENST00000453190.7/3977, intron 1 of 19)	5	38528672	38530917	2246	2	3977	ENST00000512723.1	-7960	ENSG00000113594	LIFR	LIF receptor subunit alpha
chr5	38631239	38631691	453	*	Intron (ENST00000670079.1/100506495, intron 3 of 6)	5	38594971	38608354	13384	2	3977	ENST00000507786.1	-22885	ENSG00000113594	LIFR	LIF receptor subunit alpha
chr5	38725399	38725727	329	*	Intron (ENST00000662290.1/101929768, intron 2 of 4)	5	38710367	38720273	9907	2	101926904	ENST00000506463.1	-5126	ENSG00000249740	LINC01265	long intergenic non-protein coding RNA 1265
chr5	38797711	38798128	418	*	Intron (ENST00000662290.1/101929768, intron 1 of 4)	5	38783580	38792754	9175	1	107986414	ENST00000514586.1	14131		LOC107986414	uncharacterized LOC107986414
chr5	38808830	38809282	453	*	Intron (ENST00000662290.1/101929768, intron 1 of 4)	5	38783580	38792754	9175	1	107986414	ENST00000514586.1	25250		LOC107986414	uncharacterized LOC107986414
chr5	38865511	38865849	339	*	Intron (ENST00000502536.5/9180, intron 1 of 6)	5	38846012	38935641	89630	1	9180	ENST00000274276.8	19499	ENSG00000145623	OSMR	oncostatin M receptor
chr5	38937036	38937359	324	*	Intron (ENST00000509237.5/9180, intron 2 of 3)	5	38932462	38945113	12652	1	9180	ENST00000508882.1	4574	ENSG00000145623	OSMR	oncostatin M receptor
chr5	39034423	39034800	378	*	Intron (ENST00000357387.8/253260, intron 2 of 37)	5	38940015	39074389	134375	2	253260	ENST00000511516.5	39589	ENSG00000164327	RICTOR	RPTOR independent companion of MTOR complex 2
chr5	39102074	39102387	314	*	Intron (ENST00000659554.1/ENST00000659554.1, intron 2 of 3)	5	39107169	39110642	3474	2	2533	ENST00000642942.1	8255	ENSG00000082074	FYB1	FYN binding protein 1
chr5	39281440	39281765	326	*	Distal Intergenic	5	39202438	39274528	72091	2	2533	ENST00000510188.1	-6912	ENSG00000082074	FYB1	FYN binding protein 1
chr5	39333682	39334287	606	*	Intron (ENST00000263408.5/735, intron 4 of 10)	5	39285088	39315871	30784	2	735	ENST00000695882.1	-17811	ENSG00000113600	C9	complement C9
chr5	39333682	39334287	606	*	Intron (ENST00000263408.5/735, intron 4 of 10)	5	39285088	39315871	30784	2	735	ENST00000695882.1	-17811	ENSG00000113600	C9	complement C9
chr5	39424802	39425245	444	*	Promoter (<=1kb)	5	39371675	39425233	53559	2	1601	ENST00000545653.5	0	ENSG00000153071	DAB2	DAB adaptor protein 2
chr5	39575331	39575651	321	*	Distal Intergenic	5	39520416	39524708	4293	1	101926940	ENST00000604954.6	54915	ENSG00000271334	LINC02104	long intergenic non-protein coding RNA 2104
chr5	39721445	39721857	413	*	Exon (ENST00000504674.1/ENST00000504674.1, exon 1 of 1)	5	39892138	40053315	161178	1	102467077	ENST00000638070.1	-170281		LINC00603	long intergenic non-protein coding RNA 603
chr5	39787701	39788370	670	*	Distal Intergenic	5	39892138	40053315	161178	1	102467077	ENST00000638070.1	-103768		LINC00603	long intergenic non-protein coding RNA 603
chr5	39987975	39988373	399	*	Intron (ENST00000638070.1/102467077, intron 2 of 2)	5	40010912	40053324	42413	1	102467077	ENST00000507027.2	-22539		LINC00603	long intergenic non-protein coding RNA 603
chr5	40144246	40144706	461	*	Distal Intergenic	5	40240167	40267657	27491	1	106144578	ENST00000637924.2	-95461	ENSG00000250585	LINC00604	long intergenic non-protein coding RNA 604
chr5	40222406	40222784	379	*	Distal Intergenic	5	40240167	40267657	27491	1	106144578	ENST00000637924.2	-17383	ENSG00000250585	LINC00604	long intergenic non-protein coding RNA 604
chr5	40438505	40439114	610	*	Distal Intergenic	5	40306824	40312905	6082	2	105374736	ENST00000665809.1	-125600	ENSG00000287597	LOC105374736	uncharacterized LOC105374736
chr5	40541327	40542080	754	*	Intron (ENST00000636863.1/23548, intron 3 of 3)	5	40679915	40693735	13821	1	5734	ENST00000302472.4	-137835	ENSG00000171522	PTGER4	prostaglandin E receptor 4
chr5	40541327	40542080	754	*	Intron (ENST00000636863.1/23548, intron 3 of 3)	5	40679915	40693735	13821	1	5734	ENST00000302472.4	-137835	ENSG00000171522	PTGER4	prostaglandin E receptor 4
chr5	40703566	40703894	329	*	Intron (ENST00000636863.1/23548, intron 2 of 3)	5	40681702	40692043	10342	1	5734	ENST00000513635.1	21864	ENSG00000171522	PTGER4	prostaglandin E receptor 4
chr5	40722220	40722623	404	*	Intron (ENST00000636863.1/23548, intron 2 of 3)	5	40512333	40755908	243576	2	23548	ENST00000636863.1	33285	ENSG00000113638	TTC33	tetratricopeptide repeat domain 33
chr5	40722220	40722623	404	*	Intron (ENST00000636863.1/23548, intron 2 of 3)	5	40512333	40755908	243576	2	23548	ENST00000636863.1	33285	ENSG00000113638	TTC33	tetratricopeptide repeat domain 33
chr5	40801046	40801409	364	*	Promoter (2-3kb)	5	40762770	40798374	35605	2	5562	ENST00000354209.7	-2672	ENSG00000132356	PRKAA1	protein kinase AMP-activated catalytic subunit alpha 1
chr5	41510262	41510711	450	*	Promoter (<=1kb)	5	41306952	41510601	203650	2	345557	ENST00000377801.8	0	ENSG00000182836	PLCXD3	phosphatidylinositol specific phospholipase C X domain containing 3
chr5	41717486	41717902	417	*	Distal Intergenic	5	41731739	41739721	7983	2	5019	ENST00000503374.1	21819	ENSG00000083720	OXCT1	3-oxoacid CoA-transferase 1
chr5	41869851	41870230	380	*	Promoter (<=1kb)	5	41869927	41872219	2293	1	100874002	ENST00000654321.1	0	ENSG00000248668	OXCT1-AS1	OXCT1 antisense RNA 1
chr5	41926263	41926569	307	*	Promoter (<=1kb)	5	41925321	41930155	4835	1	26272	ENST00000506496.1	942	ENSG00000151876	FBXO4	F-box protein 4
chr5	41930644	41931041	398	*	Intron (ENST00000513496.5/26272, intron 2 of 3)	5	41925321	41930155	4835	1	26272	ENST00000506496.1	5323	ENSG00000151876	FBXO4	F-box protein 4
chr5	42296307	42296620	314	*	Distal Intergenic	5	42423439	42721878	298440	1	2690	ENST00000230882.9	-126819	ENSG00000112964	GHR	growth hormone receptor
chr5	42357156	42357605	450	*	Distal Intergenic	5	42423439	42721878	298440	1	2690	ENST00000230882.9	-65834	ENSG00000112964	GHR	growth hormone receptor
chr5	42395934	42396628	695	*	Distal Intergenic	5	42423439	42721878	298440	1	2690	ENST00000230882.9	-26811	ENSG00000112964	GHR	growth hormone receptor
chr5	42395934	42396628	695	*	Distal Intergenic	5	42423439	42721878	298440	1	2690	ENST00000230882.9	-26811	ENSG00000112964	GHR	growth hormone receptor
chr5	42424489	42425045	557	*	Promoter (<=1kb)	5	42424518	42659364	234847	1	2690	ENST00000513671.5	0	ENSG00000112964	GHR	growth hormone receptor
chr5	42463731	42464030	300	*	Intron (ENST00000230882.9/2690, intron 1 of 9)	5	42424518	42659364	234847	1	2690	ENST00000513671.5	39213	ENSG00000112964	GHR	growth hormone receptor
chr5	42734847	42735199	353	*	Distal Intergenic	5	42713867	42718814	4948	1	2690	ENST00000513625.1	20980	ENSG00000112964	GHR	growth hormone receptor
chr5	42836281	42836787	507	*	Intron (ENST00000653383.1/ENST00000653383.1, intron 1 of 2)	5	42800131	42825896	25766	2	6414	ENST00000506577.5	-10385	ENSG00000250722	SELENOP	selenoprotein P
chr5	42893997	42894364	368	*	Intron (ENST00000653383.1/ENST00000653383.1, intron 2 of 2)	5	42800934	42887392	86459	2	6414	ENST00000514218.5	-6605	ENSG00000250722	SELENOP	selenoprotein P
chr5	42898879	42899382	504	*	Intron (ENST00000653383.1/ENST00000653383.1, intron 2 of 2)	5	42800934	42887392	86459	2	6414	ENST00000514218.5	-11487	ENSG00000250722	SELENOP	selenoprotein P
chr5	42898879	42899382	504	*	Intron (ENST00000653383.1/ENST00000653383.1, intron 2 of 2)	5	42800934	42887392	86459	2	6414	ENST00000514218.5	-11487	ENSG00000250722	SELENOP	selenoprotein P
chr5	42924149	42924512	364	*	Exon (ENST00000653383.1/ENST00000653383.1, exon 3 of 3)	5	42800934	42887392	86459	2	6414	ENST00000514218.5	-36757	ENSG00000250722	SELENOP	selenoprotein P
chr5	42943936	42944391	456	*	Distal Intergenic	5	42985403	42992824	7422	2	643977	ENST00000701039.1	48433	ENSG00000287263	FLJ32255	uncharacterized LOC643977
chr5	42951303	42952677	1375	*	Distal Intergenic	5	42985403	42992824	7422	2	643977	ENST00000701039.1	40147	ENSG00000287263	FLJ32255	uncharacterized LOC643977
chr5	42951303	42952677	1375	*	Distal Intergenic	5	42985403	42992824	7422	2	643977	ENST00000701039.1	40147	ENSG00000287263	FLJ32255	uncharacterized LOC643977
chr5	42951303	42952677	1375	*	Distal Intergenic	5	42985403	42992824	7422	2	643977	ENST00000701039.1	40147	ENSG00000287263	FLJ32255	uncharacterized LOC643977
chr5	42992135	42993098	964	*	Promoter (<=1kb)	5	42985397	42993052	7656	2	643977	ENST00000655830.2	0	ENSG00000287263	FLJ32255	uncharacterized LOC643977
chr5	43006913	43007403	491	*	Exon (ENST00000607715.1/ENST00000607715.1, exon 1 of 1)	5	43015995	43017984	1990	2	648987	ENST00000686257.1	10581	ENSG00000177738	ANXA2R-OT1	ANXA2R overlapping transcript
chr5	43017902	43018309	408	*	Promoter (<=1kb)	5	43015995	43017984	1990	2	648987	ENST00000686257.1	0	ENSG00000177738	ANXA2R-OT1	ANXA2R overlapping transcript
chr5	43033907	43034300	394	*	Exon (ENST00000607830.1/ENST00000607830.1, exon 1 of 1)	5	43039371	43040319	949	2	389289	ENST00000616064.2	6019	ENSG00000177721	ANXA2R	annexin A2 receptor
chr5	43038429	43038740	312	*	Promoter (1-2kb)	5	43039371	43040319	949	2	389289	ENST00000616064.2	1579	ENSG00000177721	ANXA2R	annexin A2 receptor
chr5	43042933	43043414	482	*	Promoter (<=1kb)	5	43039233	43043170	3938	2	389289	ENST00000314890.3	0	ENSG00000177721	ANXA2R	annexin A2 receptor
chr5	43062758	43063064	307	*	Promoter (2-3kb)	5	43065176	43080343	15168	1	100506639	ENST00000503599.5	-2112		LOC100506639	uncharacterized LOC100506639
chr5	43078326	43078670	345	*	Intron (ENST00000503599.5/100506639, intron 2 of 2)	5	43068116	43099338	31223	1	100506639	ENST00000514169.1	10210		LOC100506639	uncharacterized LOC100506639
chr5	43088300	43088964	665	*	Intron (ENST00000499046.1/100506639, intron 2 of 2)	5	43068116	43099338	31223	1	100506639	ENST00000514169.1	20184		LOC100506639	uncharacterized LOC100506639
chr5	43340845	43341188	344	*	Intron (ENST00000511991.1/ENST00000511991.1, intron 1 of 2)	5	43289395	43313512	24118	2	3157	ENST00000433297.2	-27333	ENSG00000112972	HMGCS1	3-hydroxy-3-methylglutaryl-CoA synthase 1
chr5	43521778	43522274	497	*	Exon (ENST00000512498.1/105374749, exon 3 of 3)	5	43515274	43525310	10037	1	105374749	ENST00000504277.1	6504		C5orf34-AS1	C5orf34 antisense RNA 1
chr5	43524504	43524838	335	*	Intron (ENST00000504277.1/105374749, intron 2 of 2)	5	43527093	43533792	6700	2	10605	ENST00000514816.5	8954	ENSG00000172239	PAIP1	poly(A) binding protein interacting protein 1
chr5	43578294	43579157	864	*	Exon (ENST00000606697.5/100652772, exon 3 of 3)	5	43547728	43557758	10031	2	10605	ENST00000515338.1	-20536	ENSG00000172239	PAIP1	poly(A) binding protein interacting protein 1
chr5	43578294	43579157	864	*	Exon (ENST00000606697.5/100652772, exon 3 of 3)	5	43547728	43557758	10031	2	10605	ENST00000515338.1	-20536	ENSG00000172239	PAIP1	poly(A) binding protein interacting protein 1
chr5	43614890	43615195	306	*	Promoter (1-2kb)	5	43613091	43616034	2944	1	23530	ENST00000515208.1	1799	ENSG00000112992	NNT	nicotinamide nucleotide transhydrogenase
chr5	43665989	43666490	502	*	Intron (ENST00000652986.1/23530, intron 17 of 21)	5	43677779	43704744	26966	1	23530	ENST00000503059.1	-11289	ENSG00000112992	NNT	nicotinamide nucleotide transhydrogenase
chr5	43718002	43718457	456	*	Distal Intergenic	5	43677779	43704744	26966	1	23530	ENST00000503059.1	40223	ENSG00000112992	NNT	nicotinamide nucleotide transhydrogenase
chr5	44579118	44579529	412	*	Intron (ENST00000671607.1/102723839, intron 1 of 3)	5	44500632	44510282	9651	2	102723839	ENST00000510758.1	-68836		LINC02224	long intergenic non-protein coding RNA 2224
chr5	44665383	44665687	305	*	Distal Intergenic	5	44495099	44658569	163471	2	102723839	ENST00000671607.1	-6814		LINC02224	long intergenic non-protein coding RNA 2224
chr5	44808969	44809682	714	*	Promoter (<=1kb)	5	44808947	44815514	6568	1	10884	ENST00000507110.6	22	ENSG00000112996	MRPS30	mitochondrial ribosomal protein S30
chr5	44808969	44809682	714	*	Promoter (<=1kb)	5	44808947	44815514	6568	1	10884	ENST00000507110.6	22	ENSG00000112996	MRPS30	mitochondrial ribosomal protein S30
chr5	44883938	44884448	511	*	Distal Intergenic	5	44811985	44813629	1645	1	10884	ENST00000508129.1	71953	ENSG00000112996	MRPS30	mitochondrial ribosomal protein S30
chr5	45696367	45696868	502	*	Promoter (<=1kb)	5	45254948	45696380	441433	2	348980	ENST00000303230.6	0	ENSG00000164588	HCN1	hyperpolarization activated cyclic nucleotide gated potassium channel 1
chr5	45890141	45891071	931	*	Exon (ENST00000510987.1/ENST00000510987.1, exon 1 of 2)	5	45641701	45696498	54798	2	348980	ENST00000634658.1	-193643	ENSG00000164588	HCN1	hyperpolarization activated cyclic nucleotide gated potassium channel 1
chr5	45890141	45891071	931	*	Exon (ENST00000510987.1/ENST00000510987.1, exon 1 of 2)	5	45641701	45696498	54798	2	348980	ENST00000634658.1	-193643	ENSG00000164588	HCN1	hyperpolarization activated cyclic nucleotide gated potassium channel 1
chr5	47329036	47329460	425	*	Distal Intergenic	5	45641701	45696498	54798	2	348980	ENST00000634658.1	-1632538	ENSG00000164588	HCN1	hyperpolarization activated cyclic nucleotide gated potassium channel 1
chr5	47330370	47331025	656	*	Distal Intergenic	5	45641701	45696498	54798	2	348980	ENST00000634658.1	-1633872	ENSG00000164588	HCN1	hyperpolarization activated cyclic nucleotide gated potassium channel 1
chr5	47353407	47353769	363	*	Distal Intergenic	5	45641701	45696498	54798	2	348980	ENST00000634658.1	-1656909	ENSG00000164588	HCN1	hyperpolarization activated cyclic nucleotide gated potassium channel 1
chr5	47359481	47359904	424	*	Distal Intergenic	5	45641701	45696498	54798	2	348980	ENST00000634658.1	-1662983	ENSG00000164588	HCN1	hyperpolarization activated cyclic nucleotide gated potassium channel 1
chr5	47397839	47398248	410	*	Distal Intergenic	5	45641701	45696498	54798	2	348980	ENST00000634658.1	-1701341	ENSG00000164588	HCN1	hyperpolarization activated cyclic nucleotide gated potassium channel 1
chr5	47421616	47421989	374	*	Distal Intergenic	5	45641701	45696498	54798	2	348980	ENST00000634658.1	-1725118	ENSG00000164588	HCN1	hyperpolarization activated cyclic nucleotide gated potassium channel 1
chr5	47450700	47451041	342	*	Distal Intergenic	5	45641701	45696498	54798	2	348980	ENST00000634658.1	-1754202	ENSG00000164588	HCN1	hyperpolarization activated cyclic nucleotide gated potassium channel 1
chr5	47489075	47489506	432	*	Distal Intergenic	5	45641701	45696498	54798	2	348980	ENST00000634658.1	-1792577	ENSG00000164588	HCN1	hyperpolarization activated cyclic nucleotide gated potassium channel 1
chr5	47547391	47547945	555	*	Distal Intergenic	5	45641701	45696498	54798	2	348980	ENST00000634658.1	-1850893	ENSG00000164588	HCN1	hyperpolarization activated cyclic nucleotide gated potassium channel 1
chr5	47612053	47612382	330	*	Distal Intergenic	5	45641701	45696498	54798	2	348980	ENST00000634658.1	-1915555	ENSG00000164588	HCN1	hyperpolarization activated cyclic nucleotide gated potassium channel 1
chr5	47696011	47696341	331	*	Distal Intergenic	5	45641701	45696498	54798	2	348980	ENST00000634658.1	-1999513	ENSG00000164588	HCN1	hyperpolarization activated cyclic nucleotide gated potassium channel 1
chr5	47731498	47731809	312	*	Distal Intergenic	5	45641701	45696498	54798	2	348980	ENST00000634658.1	-2035000	ENSG00000164588	HCN1	hyperpolarization activated cyclic nucleotide gated potassium channel 1
chr5	47742652	47742955	304	*	Distal Intergenic	5	45641701	45696498	54798	2	348980	ENST00000634658.1	-2046154	ENSG00000164588	HCN1	hyperpolarization activated cyclic nucleotide gated potassium channel 1
chr5	47855218	47855576	359	*	Distal Intergenic	5	45641701	45696498	54798	2	348980	ENST00000634658.1	-2158720	ENSG00000164588	HCN1	hyperpolarization activated cyclic nucleotide gated potassium channel 1
chr5	47907284	47907608	325	*	Distal Intergenic	5	45641701	45696498	54798	2	348980	ENST00000634658.1	-2210786	ENSG00000164588	HCN1	hyperpolarization activated cyclic nucleotide gated potassium channel 1
chr5	47913166	47913465	300	*	Distal Intergenic	5	45641701	45696498	54798	2	348980	ENST00000634658.1	-2216668	ENSG00000164588	HCN1	hyperpolarization activated cyclic nucleotide gated potassium channel 1
chr5	48040602	48041043	442	*	Distal Intergenic	5	45641701	45696498	54798	2	348980	ENST00000634658.1	-2344104	ENSG00000164588	HCN1	hyperpolarization activated cyclic nucleotide gated potassium channel 1
chr5	48068289	48068588	300	*	Distal Intergenic	5	50398027	50411998	13972	2	133418	ENST00000505896.5	2343410	ENSG00000170571	EMB	embigin
chr5	48140486	48140805	320	*	Distal Intergenic	5	50398027	50411998	13972	2	133418	ENST00000505896.5	2271193	ENSG00000170571	EMB	embigin
chr5	48308933	48309369	437	*	Distal Intergenic	5	50398027	50411998	13972	2	133418	ENST00000505896.5	2102629	ENSG00000170571	EMB	embigin
chr5	48316795	48317105	311	*	Distal Intergenic	5	50398027	50411998	13972	2	133418	ENST00000505896.5	2094893	ENSG00000170571	EMB	embigin
chr5	48341521	48341929	409	*	Distal Intergenic	5	50398027	50411998	13972	2	133418	ENST00000505896.5	2070069	ENSG00000170571	EMB	embigin
chr5	48364025	48364445	421	*	Distal Intergenic	5	50398027	50411998	13972	2	133418	ENST00000505896.5	2047553	ENSG00000170571	EMB	embigin
chr5	48413956	48414293	338	*	Distal Intergenic	5	50398027	50411998	13972	2	133418	ENST00000505896.5	1997705	ENSG00000170571	EMB	embigin
chr5	48480370	48480720	351	*	Distal Intergenic	5	50398027	50411998	13972	2	133418	ENST00000505896.5	1931278	ENSG00000170571	EMB	embigin
chr5	48498077	48498407	331	*	Distal Intergenic	5	50398027	50411998	13972	2	133418	ENST00000505896.5	1913591	ENSG00000170571	EMB	embigin
chr5	48557052	48557540	489	*	Distal Intergenic	5	50398027	50411998	13972	2	133418	ENST00000505896.5	1854458	ENSG00000170571	EMB	embigin
chr5	48569604	48569904	301	*	Distal Intergenic	5	50398027	50411998	13972	2	133418	ENST00000505896.5	1842094	ENSG00000170571	EMB	embigin
chr5	48617241	48617575	335	*	Distal Intergenic	5	50398027	50411998	13972	2	133418	ENST00000505896.5	1794423	ENSG00000170571	EMB	embigin
chr5	48689515	48690136	622	*	Distal Intergenic	5	50398027	50411998	13972	2	133418	ENST00000505896.5	1721862	ENSG00000170571	EMB	embigin
chr5	48785824	48786277	454	*	Distal Intergenic	5	50398027	50411998	13972	2	133418	ENST00000505896.5	1625721	ENSG00000170571	EMB	embigin
chr5	48860498	48860817	320	*	Distal Intergenic	5	50398027	50411998	13972	2	133418	ENST00000505896.5	1551181	ENSG00000170571	EMB	embigin
chr5	48867707	48868116	410	*	Distal Intergenic	5	50398027	50411998	13972	2	133418	ENST00000505896.5	1543882	ENSG00000170571	EMB	embigin
chr5	48963760	48964063	304	*	Distal Intergenic	5	50398027	50411998	13972	2	133418	ENST00000505896.5	1447935	ENSG00000170571	EMB	embigin
chr5	48970111	48970511	401	*	Distal Intergenic	5	50398027	50411998	13972	2	133418	ENST00000505896.5	1441487	ENSG00000170571	EMB	embigin
chr5	48979091	48979474	384	*	Distal Intergenic	5	50398027	50411998	13972	2	133418	ENST00000505896.5	1432524	ENSG00000170571	EMB	embigin
chr5	49083192	49083490	299	*	Distal Intergenic	5	50398027	50411998	13972	2	133418	ENST00000505896.5	1328508	ENSG00000170571	EMB	embigin
chr5	49124047	49124388	342	*	Distal Intergenic	5	50398027	50411998	13972	2	133418	ENST00000505896.5	1287610	ENSG00000170571	EMB	embigin
chr5	49223904	49224210	307	*	Distal Intergenic	5	50398027	50411998	13972	2	133418	ENST00000505896.5	1187788	ENSG00000170571	EMB	embigin
chr5	49226824	49227139	316	*	Distal Intergenic	5	50398027	50411998	13972	2	133418	ENST00000505896.5	1184859	ENSG00000170571	EMB	embigin
chr5	49243953	49244396	444	*	Distal Intergenic	5	50398027	50411998	13972	2	133418	ENST00000505896.5	1167602	ENSG00000170571	EMB	embigin
chr5	49260230	49260679	450	*	Distal Intergenic	5	50398027	50411998	13972	2	133418	ENST00000505896.5	1151319	ENSG00000170571	EMB	embigin
chr5	49325500	49325829	330	*	Distal Intergenic	5	50398027	50411998	13972	2	133418	ENST00000505896.5	1086169	ENSG00000170571	EMB	embigin
chr5	49337240	49337567	328	*	Distal Intergenic	5	50398027	50411998	13972	2	133418	ENST00000505896.5	1074431	ENSG00000170571	EMB	embigin
chr5	49351584	49351882	299	*	Distal Intergenic	5	50398027	50411998	13972	2	133418	ENST00000505896.5	1060116	ENSG00000170571	EMB	embigin
chr5	49368027	49368458	432	*	Distal Intergenic	5	50398027	50411998	13972	2	133418	ENST00000505896.5	1043540	ENSG00000170571	EMB	embigin
chr5	49387248	49387569	322	*	Distal Intergenic	5	50398027	50411998	13972	2	133418	ENST00000505896.5	1024429	ENSG00000170571	EMB	embigin
chr5	49408760	49409226	467	*	Distal Intergenic	5	50398027	50411998	13972	2	133418	ENST00000505896.5	1002772	ENSG00000170571	EMB	embigin
chr5	49409666	49410020	355	*	Distal Intergenic	5	50398027	50411998	13972	2	133418	ENST00000505896.5	1001978	ENSG00000170571	EMB	embigin
chr5	49419179	49419714	536	*	Distal Intergenic	5	50398027	50411998	13972	2	133418	ENST00000505896.5	992284	ENSG00000170571	EMB	embigin
chr5	49429141	49429553	413	*	Distal Intergenic	5	50398027	50411998	13972	2	133418	ENST00000505896.5	982445	ENSG00000170571	EMB	embigin
chr5	49437269	49437599	331	*	Distal Intergenic	5	50398027	50411998	13972	2	133418	ENST00000505896.5	974399	ENSG00000170571	EMB	embigin
chr5	49454434	49454860	427	*	Distal Intergenic	5	50398027	50411998	13972	2	133418	ENST00000505896.5	957138	ENSG00000170571	EMB	embigin
chr5	49465621	49466053	433	*	Distal Intergenic	5	50398027	50411998	13972	2	133418	ENST00000505896.5	945945	ENSG00000170571	EMB	embigin
chr5	49478968	49479327	360	*	Distal Intergenic	5	50398027	50411998	13972	2	133418	ENST00000505896.5	932671	ENSG00000170571	EMB	embigin
chr5	49482909	49483239	331	*	Distal Intergenic	5	50398027	50411998	13972	2	133418	ENST00000505896.5	928759	ENSG00000170571	EMB	embigin
chr5	49527410	49528454	1045	*	Distal Intergenic	5	50398027	50411998	13972	2	133418	ENST00000505896.5	883544	ENSG00000170571	EMB	embigin
chr5	49540766	49541168	403	*	Distal Intergenic	5	50398027	50411998	13972	2	133418	ENST00000505896.5	870830	ENSG00000170571	EMB	embigin
chr5	49542985	49543368	384	*	Distal Intergenic	5	50398027	50411998	13972	2	133418	ENST00000505896.5	868630	ENSG00000170571	EMB	embigin
chr5	49545242	49545624	383	*	Distal Intergenic	5	50398027	50411998	13972	2	133418	ENST00000505896.5	866374	ENSG00000170571	EMB	embigin
chr5	49546147	49546454	308	*	Distal Intergenic	5	50398027	50411998	13972	2	133418	ENST00000505896.5	865544	ENSG00000170571	EMB	embigin
chr5	49555990	49557109	1120	*	Distal Intergenic	5	50398027	50411998	13972	2	133418	ENST00000505896.5	854889	ENSG00000170571	EMB	embigin
chr5	49569580	49569913	334	*	Distal Intergenic	5	50398027	50411998	13972	2	133418	ENST00000505896.5	842085	ENSG00000170571	EMB	embigin
chr5	49580810	49581147	338	*	Distal Intergenic	5	50398027	50411998	13972	2	133418	ENST00000505896.5	830851	ENSG00000170571	EMB	embigin
chr5	49587983	49588290	308	*	Distal Intergenic	5	50398027	50411998	13972	2	133418	ENST00000505896.5	823708	ENSG00000170571	EMB	embigin
chr5	49601223	49602974	1752	*	Distal Intergenic	5	50398027	50411998	13972	2	133418	ENST00000505896.5	809024	ENSG00000170571	EMB	embigin
chr5	49601223	49602974	1752	*	Distal Intergenic	5	50398027	50411998	13972	2	133418	ENST00000505896.5	809024	ENSG00000170571	EMB	embigin
chr5	49601223	49602974	1752	*	Distal Intergenic	5	50398027	50411998	13972	2	133418	ENST00000505896.5	809024	ENSG00000170571	EMB	embigin
chr5	49630787	49631193	407	*	Distal Intergenic	5	50398027	50411998	13972	2	133418	ENST00000505896.5	780805	ENSG00000170571	EMB	embigin
chr5	49645954	49646263	310	*	Distal Intergenic	5	50398027	50411998	13972	2	133418	ENST00000505896.5	765735	ENSG00000170571	EMB	embigin
chr5	49656680	49661858	5179	*	Distal Intergenic	5	50398027	50411998	13972	2	133418	ENST00000505896.5	750140	ENSG00000170571	EMB	embigin
chr5	49656680	49661858	5179	*	Distal Intergenic	5	50398027	50411998	13972	2	133418	ENST00000505896.5	750140	ENSG00000170571	EMB	embigin
chr5	49656680	49661858	5179	*	Distal Intergenic	5	50398027	50411998	13972	2	133418	ENST00000505896.5	750140	ENSG00000170571	EMB	embigin
chr5	49656680	49661858	5179	*	Distal Intergenic	5	50398027	50411998	13972	2	133418	ENST00000505896.5	750140	ENSG00000170571	EMB	embigin
chr5	49656680	49661858	5179	*	Distal Intergenic	5	50398027	50411998	13972	2	133418	ENST00000505896.5	750140	ENSG00000170571	EMB	embigin
chr5	49656680	49661858	5179	*	Distal Intergenic	5	50398027	50411998	13972	2	133418	ENST00000505896.5	750140	ENSG00000170571	EMB	embigin
chr5	49656680	49661858	5179	*	Distal Intergenic	5	50398027	50411998	13972	2	133418	ENST00000505896.5	750140	ENSG00000170571	EMB	embigin
chr5	49656680	49661858	5179	*	Distal Intergenic	5	50398027	50411998	13972	2	133418	ENST00000505896.5	750140	ENSG00000170571	EMB	embigin
chr5	49656680	49661858	5179	*	Distal Intergenic	5	50398027	50411998	13972	2	133418	ENST00000505896.5	750140	ENSG00000170571	EMB	embigin
chr5	49656680	49661858	5179	*	Distal Intergenic	5	50398027	50411998	13972	2	133418	ENST00000505896.5	750140	ENSG00000170571	EMB	embigin
chr5	49656680	49661858	5179	*	Distal Intergenic	5	50398027	50411998	13972	2	133418	ENST00000505896.5	750140	ENSG00000170571	EMB	embigin
chr5	49666172	49667357	1186	*	Distal Intergenic	5	50398027	50411998	13972	2	133418	ENST00000505896.5	744641	ENSG00000170571	EMB	embigin
chr5	49666172	49667357	1186	*	Distal Intergenic	5	50398027	50411998	13972	2	133418	ENST00000505896.5	744641	ENSG00000170571	EMB	embigin
chr5	50292736	50293242	507	*	Distal Intergenic	5	50398027	50411998	13972	2	133418	ENST00000505896.5	118756	ENSG00000170571	EMB	embigin
chr5	50465031	50465439	409	*	Distal Intergenic	5	50403256	50443248	39993	2	133418	ENST00000506190.1	-21783	ENSG00000170571	EMB	embigin
chr5	50607468	50608535	1068	*	Distal Intergenic	5	50665899	50778126	112228	1	79668	ENST00000503790.6	-57364	ENSG00000151883	PARP8	poly(ADP-ribose) polymerase family member 8
chr5	50607468	50608535	1068	*	Distal Intergenic	5	50665899	50778126	112228	1	79668	ENST00000503790.6	-57364	ENSG00000151883	PARP8	poly(ADP-ribose) polymerase family member 8
chr5	50917577	50917953	377	*	Distal Intergenic	5	50969217	50969967	751	2	100287592	ENST00000513880.2	52014	ENSG00000251573	LINC02106	long intergenic non-protein coding RNA 2106
chr5	50922107	50922407	301	*	Distal Intergenic	5	50969217	50969967	751	2	100287592	ENST00000513880.2	47560	ENSG00000251573	LINC02106	long intergenic non-protein coding RNA 2106
chr5	50923653	50924043	391	*	Distal Intergenic	5	50969217	50969967	751	2	100287592	ENST00000513880.2	45924	ENSG00000251573	LINC02106	long intergenic non-protein coding RNA 2106
chr5	50923653	50924043	391	*	Distal Intergenic	5	50969217	50969967	751	2	100287592	ENST00000513880.2	45924	ENSG00000251573	LINC02106	long intergenic non-protein coding RNA 2106
chr5	50963519	50964161	643	*	Distal Intergenic	5	50969217	50969967	751	2	100287592	ENST00000513880.2	5806	ENSG00000251573	LINC02106	long intergenic non-protein coding RNA 2106
chr5	50969245	50969923	679	*	Promoter (<=1kb)	5	50969217	50969967	751	2	100287592	ENST00000513880.2	44	ENSG00000251573	LINC02106	long intergenic non-protein coding RNA 2106
chr5	50969245	50969923	679	*	Promoter (<=1kb)	5	50969217	50969967	751	2	100287592	ENST00000513880.2	44	ENSG00000251573	LINC02106	long intergenic non-protein coding RNA 2106
chr5	51101639	51101980	342	*	Exon (ENST00000614543.1/ENST00000614543.1, exon 1 of 1)	5	50969217	50970167	951	2	100287592	ENST00000506534.2	-131472	ENSG00000251573	LINC02106	long intergenic non-protein coding RNA 2106
chr5	51422391	51422805	415	*	Distal Intergenic	5	51386204	51393567	7364	1	3670	ENST00000505475.3	36187	ENSG00000016082	ISL1	ISL LIM homeobox 1
chr5	51936315	51936816	502	*	Distal Intergenic	5	52008031	52043909	35879	1	105378960	ENST00000505899.5	-71215	ENSG00000248789	LINC02118	long intergenic non-protein coding RNA 2118
chr5	52497896	52498252	357	*	Distal Intergenic	5	52787916	52959209	171294	1	3672	ENST00000282588.7	-289664	ENSG00000213949	ITGA1	integrin subunit alpha 1
chr5	52668538	52669092	555	*	Distal Intergenic	5	52787916	52959209	171294	1	3672	ENST00000282588.7	-118824	ENSG00000213949	ITGA1	integrin subunit alpha 1
chr5	52800439	52800887	449	*	Promoter (<=1kb)	5	52673186	52799956	126771	2	105378963	ENST00000670789.1	-483		LOC105378963	uncharacterized LOC105378963
chr5	52951856	52952181	326	*	Intron (ENST00000282588.7/3672, intron 28 of 28)	5	52931152	52956491	25340	1	3672	ENST00000506275.1	20704	ENSG00000213949	ITGA1	integrin subunit alpha 1
chr5	52989527	52989959	433	*	Promoter (<=1kb)	5	52989440	53090657	101218	1	3673	ENST00000510722.1	87	ENSG00000164171	ITGA2	integrin subunit alpha 2
chr5	53141145	53141663	519	*	Distal Intergenic	5	53110095	53115055	4961	1	257396	ENST00000670486.1	31050	ENSG00000247796	MOCS2-DT	MOCS2 divergent transcript
chr5	53141145	53141663	519	*	Distal Intergenic	5	53110095	53115055	4961	1	257396	ENST00000670486.1	31050	ENSG00000247796	MOCS2-DT	MOCS2 divergent transcript
chr5	53188846	53189242	397	*	Distal Intergenic	5	53110095	53115055	4961	1	257396	ENST00000670486.1	78751	ENSG00000247796	MOCS2-DT	MOCS2 divergent transcript
chr5	53409608	53410002	395	*	Distal Intergenic	5	53480626	53487106	6481	1	10468	ENST00000396947.7	-70624	ENSG00000134363	FST	follistatin
chr5	53479580	53480012	433	*	Promoter (<=1kb)	5	53480626	53487106	6481	1	10468	ENST00000396947.7	-614	ENSG00000134363	FST	follistatin
chr5	53481837	53482222	386	*	Promoter (<=1kb)	5	53482694	53484111	1418	1	10468	ENST00000491717.1	-472	ENSG00000134363	FST	follistatin
chr5	53482685	53482994	310	*	Promoter (<=1kb)	5	53482694	53484111	1418	1	10468	ENST00000491717.1	0	ENSG00000134363	FST	follistatin
chr5	53565815	53566163	349	*	Intron (ENST00000507026.5/4724, intron 1 of 5)	5	53560675	53683338	122664	1	4724	ENST00000506765.1	5140	ENSG00000164258	NDUFS4	NADH:ubiquinone oxidoreductase subunit S4
chr5	53745852	53746344	493	*	Distal Intergenic	5	53776050	53816078	40029	2	105378966	ENST00000672395.1	69734	ENSG00000250447	LINC02105	long intergenic non-protein coding RNA 2105
chr5	53831810	53832160	351	*	Distal Intergenic	5	53776048	53819722	43675	2	105378966	ENST00000673580.1	-12088	ENSG00000250447	LINC02105	long intergenic non-protein coding RNA 2105
chr5	53867971	53868305	335	*	Distal Intergenic	5	53776048	53819722	43675	2	105378966	ENST00000673580.1	-48249	ENSG00000250447	LINC02105	long intergenic non-protein coding RNA 2105
chr5	54004077	54004451	375	*	Intron (ENST00000504924.6/54622, intron 4 of 4)	5	53951504	53951599	96	2	693166	ENST00000384895.1	-52478	ENSG00000207627	MIR581	microRNA 581
chr5	54076106	54076416	311	*	Intron (ENST00000504924.6/54622, intron 4 of 4)	5	53951504	53951599	96	2	693166	ENST00000384895.1	-124507	ENSG00000207627	MIR581	microRNA 581
chr5	54269648	54270007	360	*	Intron (ENST00000504924.6/54622, intron 1 of 4)	5	53886445	54310415	423971	2	54622	ENST00000510591.6	40408	ENSG00000185305	ARL15	ADP ribosylation factor like GTPase 15
chr5	54381052	54381764	713	*	Intron (ENST00000665899.1/104355136, intron 3 of 4)	5	54390838	54401829	10992	1	104355136	ENST00000512618.5	-9074	ENSG00000249069	LINC01033	long intergenic non-protein coding RNA 1033
chr5	54381052	54381764	713	*	Intron (ENST00000665899.1/104355136, intron 3 of 4)	5	54390838	54401829	10992	1	104355136	ENST00000512618.5	-9074	ENSG00000249069	LINC01033	long intergenic non-protein coding RNA 1033
chr5	54420618	54421254	637	*	Distal Intergenic	5	54395351	54415099	19749	1	104355136	ENST00000504609.3	25267	ENSG00000249069	LINC01033	long intergenic non-protein coding RNA 1033
chr5	54518639	54519604	966	*	Promoter (<=1kb)	5	54517865	54521004	3140	1	112574	ENST00000343017.11	774	ENSG00000178996	SNX18	sorting nexin 18
chr5	54518639	54519604	966	*	Promoter (<=1kb)	5	54517865	54521004	3140	1	112574	ENST00000343017.11	774	ENSG00000178996	SNX18	sorting nexin 18
chr5	54607204	54607820	617	*	Distal Intergenic	5	54663327	54737057	73731	1	105378969	ENST00000662448.1	-55507		LOC105378969	uncharacterized LOC105378969
chr5	54612277	54612644	368	*	Distal Intergenic	5	54663327	54737057	73731	1	105378969	ENST00000662448.1	-50683		LOC105378969	uncharacterized LOC105378969
chr5	54648960	54649554	595	*	Distal Intergenic	5	54663327	54737057	73731	1	105378969	ENST00000662448.1	-13773		LOC105378969	uncharacterized LOC105378969
chr5	54648960	54649554	595	*	Distal Intergenic	5	54663327	54737057	73731	1	105378969	ENST00000662448.1	-13773		LOC105378969	uncharacterized LOC105378969
chr5	54883586	54883908	323	*	Exon (ENST00000693724.1/ENST00000693724.1, exon 1 of 2)	5	54977867	54985593	7727	2	11082	ENST00000381405.5	101685	ENSG00000164283	ESM1	endothelial cell specific molecule 1
chr5	54942001	54942330	330	*	Distal Intergenic	5	54977867	54985593	7727	2	11082	ENST00000381405.5	43263	ENSG00000164283	ESM1	endothelial cell specific molecule 1
chr5	55177968	55178277	310	*	Distal Intergenic	5	55112971	55173177	60207	2	166979	ENST00000381375.7	-4791	ENSG00000164287	CDC20B	cell division cycle 20B
chr5	55202045	55202521	477	*	Distal Intergenic	5	55221107	55227262	6156	2	345643	ENST00000515336.1	24741	ENSG00000234602	MCIDAS	multiciliate differentiation and DNA synthesis associated cell cycle protein
chr5	55220305	55221086	782	*	3' UTR	5	55221107	55227262	6156	2	345643	ENST00000515336.1	6176	ENSG00000234602	MCIDAS	multiciliate differentiation and DNA synthesis associated cell cycle protein
chr5	55220305	55221086	782	*	3' UTR	5	55221107	55227262	6156	2	345643	ENST00000515336.1	6176	ENSG00000234602	MCIDAS	multiciliate differentiation and DNA synthesis associated cell cycle protein
chr5	55223247	55223582	336	*	Intron (ENST00000513312.3/345643, intron 3 of 6)	5	55221107	55227262	6156	2	345643	ENST00000515336.1	3680	ENSG00000234602	MCIDAS	multiciliate differentiation and DNA synthesis associated cell cycle protein
chr5	55226716	55227208	493	*	Promoter (<=1kb)	5	55221107	55227262	6156	2	345643	ENST00000515336.1	54	ENSG00000234602	MCIDAS	multiciliate differentiation and DNA synthesis associated cell cycle protein
chr5	55231381	55231883	503	*	Promoter (1-2kb)	5	55231152	55233597	2446	2	10309	ENST00000501463.2	1714	ENSG00000152669	CCNO	cyclin O
chr5	55231381	55231883	503	*	Promoter (1-2kb)	5	55231152	55233597	2446	2	10309	ENST00000501463.2	1714	ENSG00000152669	CCNO	cyclin O
chr5	55232212	55233490	1279	*	Promoter (<=1kb)	5	55231152	55233597	2446	2	10309	ENST00000501463.2	107	ENSG00000152669	CCNO	cyclin O
chr5	55232212	55233490	1279	*	Promoter (<=1kb)	5	55231152	55233597	2446	2	10309	ENST00000501463.2	107	ENSG00000152669	CCNO	cyclin O
chr5	55530695	55531023	329	*	Promoter (<=1kb)	5	55530156	55530701	546	2	379013	ENST00000502765.1	0		RNF138P1	ring finger protein 138 pseudogene 1
chr5	55552306	55552749	444	*	Exon (ENST00000504372.1/ENST00000504372.1, exon 1 of 1)	5	55424854	55534969	110116	2	8611	ENST00000264775.9	-17337	ENSG00000067113	PLPP1	phospholipid phosphatase 1
chr5	55632110	55632476	367	*	Intron (ENST00000515159.5/153129, intron 6 of 7)	5	55633396	55645868	12473	2	153129	ENST00000515754.1	13392	ENSG00000177058	SLC38A9	solute carrier family 38 member 9
chr5	55737805	55738650	846	*	Promoter (<=1kb)	5	55738017	55816777	78761	1	54514	ENST00000514278.6	0	ENSG00000152670	DDX4	DEAD-box helicase 4
chr5	55737805	55738650	846	*	Promoter (<=1kb)	5	55738017	55816777	78761	1	54514	ENST00000514278.6	0	ENSG00000152670	DDX4	DEAD-box helicase 4
chr5	56097691	56098057	367	*	Intron (ENST00000645512.1/105378976, intron 2 of 3)	5	56099882	56116951	17070	2	79722	ENST00000434982.2	18894	ENSG00000164512	ANKRD55	ankyrin repeat domain 55
chr5	56105412	56105764	353	*	Intron (ENST00000645512.1/105378976, intron 2 of 3)	5	56099882	56116951	17070	2	79722	ENST00000434982.2	11187	ENSG00000164512	ANKRD55	ankyrin repeat domain 55
chr5	56210208	56210706	499	*	Intron (ENST00000341048.9/79722, intron 2 of 11)	5	56099773	56232926	133154	2	79722	ENST00000504958.6	22220	ENSG00000164512	ANKRD55	ankyrin repeat domain 55
chr5	56258198	56258794	597	*	Distal Intergenic	5	56099680	56233330	133651	2	79722	ENST00000341048.9	-24868	ENSG00000164512	ANKRD55	ankyrin repeat domain 55
chr5	56295154	56295756	603	*	Distal Intergenic	5	56099680	56233330	133651	2	79722	ENST00000341048.9	-61824	ENSG00000164512	ANKRD55	ankyrin repeat domain 55
chr5	56397766	56398124	359	*	Distal Intergenic	5	56455684	56465096	9413	2	102467147	ENST00000653172.1	66972	ENSG00000248727	LINC01948	long intergenic non-protein coding RNA 1948
chr5	56472268	56472607	340	*	Intron (ENST00000665339.1/102467147, intron 1 of 3)	5	56455684	56465096	9413	2	102467147	ENST00000653172.1	-7172	ENSG00000248727	LINC01948	long intergenic non-protein coding RNA 1948
chr5	56487811	56488139	329	*	Distal Intergenic	5	56453931	56481946	28016	2	102467147	ENST00000511661.3	-5865	ENSG00000248727	LINC01948	long intergenic non-protein coding RNA 1948
chr5	56498578	56499101	524	*	Distal Intergenic	5	56453931	56481946	28016	2	102467147	ENST00000511661.3	-16632	ENSG00000248727	LINC01948	long intergenic non-protein coding RNA 1948
chr5	56520233	56520556	324	*	Intron (ENST00000648716.1/101928448, intron 4 of 5)	5	56511722	56535230	23509	2	101928448	ENST00000611197.1	14674		C5orf67	chromosome 5 putative open reading frame 67
chr5	56816208	56816994	787	*	Promoter (<=1kb)	5	56815549	56896152	80604	1	4214	ENST00000399503.4	659	ENSG00000095015	MAP3K1	mitogen-activated protein kinase kinase kinase 1
chr5	56908086	56908412	327	*	Promoter (<=1kb)	5	56909260	56916944	7685	1	133383	ENST00000475908.5	-848	ENSG00000155542	SETD9	SET domain containing 9
chr5	56951147	56951467	321	*	Promoter (<=1kb)	5	56938814	56952112	13299	2	166968	ENST00000480115.5	645	ENSG00000155545	MIER3	MIER family member 3
chr5	57518367	57518920	554	*	Intron (ENST00000506106.1/102724122, intron 3 of 3)	5	57488619	57534504	45886	1	102724122	ENST00000664944.1	29748		LOC102724122	uncharacterized LOC102724122
chr5	57597637	57598063	427	*	Intron (ENST00000664455.1/100996645, intron 3 of 4)	5	57613530	57617430	3901	1	100996645	ENST00000654759.1	-15467	ENSG00000249436	LNCBRM	lncRNA SMARCA2 (BRM) associated
chr5	57597637	57598063	427	*	Intron (ENST00000664455.1/100996645, intron 3 of 4)	5	57613530	57617430	3901	1	100996645	ENST00000654759.1	-15467	ENSG00000249436	LNCBRM	lncRNA SMARCA2 (BRM) associated
chr5	57750770	57751159	390	*	Distal Intergenic	5	57650672	57750243	99572	1	101928505	ENST00000688166.1	100098	ENSG00000287709	LOC101928505	uncharacterized LOC101928505
chr5	57870469	57870869	401	*	Distal Intergenic	5	57890327	57899162	8836	2	101928539	ENST00000510444.1	28293	ENSG00000249584	LINC02225	long intergenic non-protein coding RNA 2225
chr5	58069144	58069506	363	*	Distal Intergenic	5	58107631	58113332	5702	2	101928569	ENST00000661072.1	43826	ENSG00000248132	LINC02101	long intergenic non-protein coding RNA 2101
chr5	58171692	58172060	369	*	Distal Intergenic	5	58107631	58122375	14745	2	101928569	ENST00000505861.3	-49317	ENSG00000248132	LINC02101	long intergenic non-protein coding RNA 2101
chr5	58384284	58384821	538	*	Distal Intergenic	5	58454706	58455116	411	2	10769	ENST00000511326.1	70295	ENSG00000145632	PLK2	polo like kinase 2
chr5	58459507	58459923	417	*	Promoter (<=1kb)	5	58458297	58459859	1563	2	10769	ENST00000514306.1	0	ENSG00000145632	PLK2	polo like kinase 2
chr5	58549333	58549633	301	*	Intron (ENST00000504333.1/101928600, intron 1 of 3)	5	58541567	58558243	16677	2	101928600	ENST00000504333.1	8610	ENSG00000250127	LINC02108	long intergenic non-protein coding RNA 2108
chr5	59038756	59039196	441	*	Promoter (<=1kb)	5	58973772	59039512	65741	2	5144	ENST00000358923.10	316	ENSG00000113448	PDE4D	phosphodiesterase 4D
chr5	59356785	59357094	310	*	Promoter (<=1kb)	5	58974563	59356975	382413	2	5144	ENST00000405755.6	0	ENSG00000113448	PDE4D	phosphodiesterase 4D
chr5	59893838	59894148	311	*	Promoter (<=1kb)	5	58969038	59893726	924689	2	5144	ENST00000340635.11	-112	ENSG00000113448	PDE4D	phosphodiesterase 4D
chr5	60030081	60030541	461	*	Intron (ENST00000502993.1/ENST00000502993.1, intron 3 of 3)	5	59988235	59988704	470	2	5144	ENST00000504624.1	-41377	ENSG00000113448	PDE4D	phosphodiesterase 4D
chr5	60415259	60415681	423	*	Intron (ENST00000502484.6/5144, intron 1 of 16)	5	59988321	60448707	460387	2	5144	ENST00000506024.5	33026	ENSG00000113448	PDE4D	phosphodiesterase 4D
chr5	60431062	60432033	972	*	Intron (ENST00000502484.6/5144, intron 1 of 16)	5	59988321	60448707	460387	2	5144	ENST00000506024.5	16674	ENSG00000113448	PDE4D	phosphodiesterase 4D
chr5	60431062	60432033	972	*	Intron (ENST00000502484.6/5144, intron 1 of 16)	5	59988321	60448707	460387	2	5144	ENST00000506024.5	16674	ENSG00000113448	PDE4D	phosphodiesterase 4D
chr5	60530261	60530805	545	*	Intron (ENST00000663388.1/25859, intron 1 of 3)	5	59988361	60522120	533760	2	5144	ENST00000506510.6	-8141	ENSG00000113448	PDE4D	phosphodiesterase 4D
chr5	60632167	60632649	483	*	Intron (ENST00000265036.10/55789, intron 7 of 10)	5	60605684	60628691	23008	2	55789	ENST00000509006.1	-3476	ENSG00000035499	DEPDC1B	DEP domain containing 1B
chr5	60743654	60744073	420	*	Exon (ENST00000504812.1/ENST00000504812.1, exon 1 of 1)	5	60754458	60787465	33008	2	79993	ENST00000504455.5	43392	ENSG00000164181	ELOVL7	ELOVL fatty acid elongase 7
chr5	61076091	61076463	373	*	Intron (ENST00000678452.1/91942, intron 2 of 3)	5	61050376	61153016	102641	1	91942	ENST00000512623.1	25715	ENSG00000164182	NDUFAF2	NADH:ubiquinone oxidoreductase complex assembly factor 2
chr5	61260515	61260914	400	*	Intron (ENST00000511794.6/105378992, intron 1 of 2)	5	61250557	61264929	14373	2	105378992	ENST00000503882.1	4015	ENSG00000249279	LINC02057	long intergenic non-protein coding RNA 2057
chr5	61374581	61375238	658	*	Exon (ENST00000439448.2/ENST00000439448.2, exon 1 of 1)	5	61332258	61546172	213915	1	57688	ENST00000252744.6	42323	ENSG00000130449	ZSWIM6	zinc finger SWIM-type containing 6
chr5	61374581	61375238	658	*	Exon (ENST00000439448.2/ENST00000439448.2, exon 1 of 1)	5	61332258	61546172	213915	1	57688	ENST00000252744.6	42323	ENSG00000130449	ZSWIM6	zinc finger SWIM-type containing 6
chr5	61606724	61607321	598	*	Distal Intergenic	5	61610447	61704605	94159	1	285668	ENST00000666506.1	-3126	ENSG00000178722	C5orf64	chromosome 5 putative open reading frame 64
chr5	61625775	61627004	1230	*	Intron (ENST00000671203.1/ENST00000671203.1, intron 2 of 7)	5	61637708	61756134	118427	1	285668	ENST00000507461.2	-10704	ENSG00000178722	C5orf64	chromosome 5 putative open reading frame 64
chr5	61625775	61627004	1230	*	Intron (ENST00000671203.1/ENST00000671203.1, intron 2 of 7)	5	61637708	61756134	118427	1	285668	ENST00000507461.2	-10704	ENSG00000178722	C5orf64	chromosome 5 putative open reading frame 64
chr5	61631449	61631988	540	*	Intron (ENST00000671203.1/ENST00000671203.1, intron 2 of 7)	5	61637708	61756134	118427	1	285668	ENST00000507461.2	-5720	ENSG00000178722	C5orf64	chromosome 5 putative open reading frame 64
chr5	61980063	61980361	299	*	Distal Intergenic	5	61902617	61917275	14659	2	105378998	ENST00000701665.1	-62788	ENSG00000289916	LOC105378998	uncharacterized LOC105378998
chr5	62408465	62408782	318	*	Intron (ENST00000509663.2/51194, intron 1 of 5)	5	62412661	62443035	30375	1	51194	ENST00000505902.5	-3879	ENSG00000086200	IPO11	importin 11
chr5	62424130	62424433	304	*	Intron (ENST00000509663.2/51194, intron 1 of 5)	5	62418884	62627704	208821	1	51194	ENST00000409296.7	5246	ENSG00000086200	IPO11	importin 11
chr5	62655721	62656105	385	*	Distal Intergenic	5	62601229	62627569	26341	1	101180901	ENST00000512177.1	54492	ENSG00000086200	IPO11-LRRC70	IPO11-LRRC70 readthrough
chr5	62777078	62777441	364	*	Exon (ENST00000426679.1/ENST00000426679.1, exon 1 of 1)	5	62601229	62627569	26341	1	101180901	ENST00000512177.1	175849	ENSG00000086200	IPO11-LRRC70	IPO11-LRRC70 readthrough
chr5	62817274	62817806	533	*	Distal Intergenic	5	62601229	62627569	26341	1	101180901	ENST00000512177.1	216045	ENSG00000086200	IPO11-LRRC70	IPO11-LRRC70 readthrough
chr5	63008233	63008602	370	*	Distal Intergenic	5	62601229	62627569	26341	1	101180901	ENST00000512177.1	407004	ENSG00000086200	IPO11-LRRC70	IPO11-LRRC70 readthrough
chr5	63090264	63090616	353	*	Distal Intergenic	5	62601229	62627569	26341	1	101180901	ENST00000512177.1	489035	ENSG00000086200	IPO11-LRRC70	IPO11-LRRC70 readthrough
chr5	63777026	63777433	408	*	Distal Intergenic	5	63957874	63962445	4572	2	3350	ENST00000323865.5	185012	ENSG00000178394	HTR1A	5-hydroxytryptamine receptor 1A
chr5	64077958	64078626	669	*	Distal Intergenic	5	64165843	64372869	207027	1	285671	ENST00000389100.9	-87217	ENSG00000164197	RNF180	ring finger protein 180
chr5	64149871	64150464	594	*	Distal Intergenic	5	64165843	64372869	207027	1	285671	ENST00000389100.9	-15379	ENSG00000164197	RNF180	ring finger protein 180
chr5	64149871	64150464	594	*	Distal Intergenic	5	64165843	64372869	207027	1	285671	ENST00000389100.9	-15379	ENSG00000164197	RNF180	ring finger protein 180
chr5	64225305	64226054	750	*	Intron (ENST00000389100.9/285671, intron 5 of 7)	5	64166162	64213647	47486	1	285671	ENST00000504296.1	59143	ENSG00000164197	RNF180	ring finger protein 180
chr5	64225305	64226054	750	*	Intron (ENST00000389100.9/285671, intron 5 of 7)	5	64166162	64213647	47486	1	285671	ENST00000504296.1	59143	ENSG00000164197	RNF180	ring finger protein 180
chr5	64227009	64227609	601	*	Intron (ENST00000389100.9/285671, intron 5 of 7)	5	64166162	64213647	47486	1	285671	ENST00000504296.1	60847	ENSG00000164197	RNF180	ring finger protein 180
chr5	64291408	64291790	383	*	Intron (ENST00000389100.9/285671, intron 5 of 7)	5	64166162	64213647	47486	1	285671	ENST00000504296.1	125246	ENSG00000164197	RNF180	ring finger protein 180
chr5	64690263	64691224	962	*	Promoter (<=1kb)	5	64690442	64718090	27649	1	100132916	ENST00000509189.5	0	ENSG00000145642	SHISAL2B	shisa like 2B
chr5	64690263	64691224	962	*	Promoter (<=1kb)	5	64690442	64718090	27649	1	100132916	ENST00000509189.5	0	ENSG00000145642	SHISAL2B	shisa like 2B
chr5	64857734	64858131	398	*	Intron (ENST00000693640.1/10283, intron 10 of 10)	5	64881389	65018572	137184	1	10283	ENST00000687101.1	-23258	ENSG00000153015	CWC27	CWC27 spliceosome associated cyclophilin
chr5	65023841	65024305	465	*	Intron (ENST00000693303.1/10283, intron 12 of 12)	5	64970454	65018290	47837	1	10283	ENST00000685147.1	53387	ENSG00000153015	CWC27	CWC27 spliceosome associated cyclophilin
chr5	65148112	65148431	320	*	Distal Intergenic	5	65151528	65198765	47238	2	11174	ENST00000314351.9	50334	ENSG00000049192	ADAMTS6	ADAM metallopeptidase with thrombospondin type 1 motif 6
chr5	65164292	65164767	476	*	Intron (ENST00000381055.8/11174, intron 24 of 24)	5	65151528	65198765	47238	2	11174	ENST00000314351.9	33998	ENSG00000049192	ADAMTS6	ADAM metallopeptidase with thrombospondin type 1 motif 6
chr5	65220443	65220865	423	*	Intron (ENST00000381055.8/11174, intron 18 of 24)	5	65172940	65214183	41244	2	11174	ENST00000417396.2	-6260	ENSG00000049192	ADAMTS6	ADAM metallopeptidase with thrombospondin type 1 motif 6
chr5	65370257	65370555	299	*	Intron (ENST00000381055.8/11174, intron 7 of 24)	5	65451316	65473673	22358	2	11174	ENST00000502886.1	103118	ENSG00000049192	ADAMTS6	ADAM metallopeptidase with thrombospondin type 1 motif 6
chr5	65485496	65485938	443	*	Distal Intergenic	5	65148738	65481920	333183	2	11174	ENST00000381055.8	-3576	ENSG00000049192	ADAMTS6	ADAM metallopeptidase with thrombospondin type 1 motif 6
chr5	65574503	65574872	370	*	Promoter (2-3kb)	5	65576952	65583291	6340	1	23398	ENST00000511334.1	-2080	ENSG00000113593	PPWD1	peptidylprolyl isomerase domain and WD repeat containing 1
chr5	65624055	65624376	322	*	Promoter (<=1kb)	5	65589690	65624333	34644	2	373	ENST00000231524.14	0	ENSG00000113595	TRIM23	tripartite motif containing 23
chr5	65651814	65652120	307	*	Intron (ENST00000512009.5/80006, intron 6 of 9)	5	65655634	65661087	5454	1	80006	ENST00000520525.1	-3514	ENSG00000113597	TRAPPC13	trafficking protein particle complex subunit 13
chr5	65792305	65792687	383	*	Exon (ENST00000380985.10/57486, exon 9 of 13)	5	65788363	65871725	83363	1	57486	ENST00000509935.2	3942	ENSG00000123213	NLN	neurolysin
chr5	65939874	65940331	458	*	Intron (ENST00000699000.1/55914, intron 3 of 26)	5	65926757	66080804	154048	1	55914	ENST00000699012.1	13117	ENSG00000112851	ERBIN	erbb2 interacting protein
chr5	65939874	65940331	458	*	Intron (ENST00000699000.1/55914, intron 3 of 26)	5	65926757	66080804	154048	1	55914	ENST00000699012.1	13117	ENSG00000112851	ERBIN	erbb2 interacting protein
chr5	65957628	65958317	690	*	Intron (ENST00000699000.1/55914, intron 3 of 26)	5	65926757	66080804	154048	1	55914	ENST00000699012.1	30871	ENSG00000112851	ERBIN	erbb2 interacting protein
chr5	65957628	65958317	690	*	Intron (ENST00000699000.1/55914, intron 3 of 26)	5	65926757	66080804	154048	1	55914	ENST00000699012.1	30871	ENSG00000112851	ERBIN	erbb2 interacting protein
chr5	65968581	65968905	325	*	Exon (ENST00000663947.1/ENST00000663947.1, exon 2 of 2)	5	65994814	66080506	85693	1	55914	ENST00000511671.6	-25909	ENSG00000112851	ERBIN	erbb2 interacting protein
chr5	66083079	66083434	356	*	Distal Intergenic	5	66074085	66080465	6381	1	55914	ENST00000505822.2	8994	ENSG00000112851	ERBIN	erbb2 interacting protein
chr5	66144145	66144640	496	*	Promoter (<=1kb)	5	66144218	66157738	13521	1	140890	ENST00000612404.4	0	ENSG00000153914	SREK1	splicing regulatory glutamic acid and lysine rich protein 1
chr5	66262470	66263014	545	*	Distal Intergenic	5	66205120	66209893	4774	2	101928741	ENST00000509924.3	-52577		LINC02065	long intergenic non-protein coding RNA 2065
chr5	66750345	66750711	367	*	Intron (ENST00000406374.5/375449, intron 1 of 5)	5	66759728	66930961	171234	1	375449	ENST00000452953.5	-9017	ENSG00000069020	MAST4	microtubule associated serine/threonine kinase family member 4
chr5	66870713	66871014	302	*	Exon (ENST00000411628.5/375449, exon 2 of 5)	5	66828862	66986523	157662	1	375449	ENST00000450827.5	41851	ENSG00000069020	MAST4	microtubule associated serine/threonine kinase family member 4
chr5	67004018	67004367	350	*	Promoter (<=1kb)	5	67001383	67004080	2698	2	101928794	ENST00000451496.2	0		MAST4-AS1	MAST4 antisense RNA 1
chr5	67164036	67164424	389	*	Exon (ENST00000403625.7/375449, exon 29 of 29)	5	67142434	67167283	24850	1	375449	ENST00000443808.1	21602	ENSG00000069020	MAST4	microtubule associated serine/threonine kinase family member 4
chr5	67166568	67167054	487	*	3' UTR	5	67184522	67186297	1776	2	4064	ENST00000515027.1	19243	ENSG00000134061	CD180	CD180 molecule
chr5	67742459	67742870	412	*	Intron (ENST00000503106.5/ENST00000503106.5, intron 3 of 3)	5	67763986	67805295	41310	1	101928858	ENST00000659965.1	-21116	ENSG00000249364	LINC02997	long intergenic non-protein coding RNA 2997
chr5	67889711	67890049	339	*	Exon (ENST00000514791.1/ENST00000514791.1, exon 1 of 3)	5	67699429	67902600	203172	2	105379005	ENST00000510621.5	12551
chr5	67990905	67991484	580	*	Distal Intergenic	5	67699429	67902600	203172	2	105379005	ENST00000510621.5	-88305
chr5	68020278	68020888	611	*	Distal Intergenic	5	67699429	67902600	203172	2	105379005	ENST00000510621.5	-117678
chr5	68186131	68187129	999	*	Promoter (2-3kb)	5	68189876	68198407	8532	1	102467655	ENST00000520762.1	-2747	ENSG00000253787	LINC02219	long intergenic non-protein coding RNA 2219
chr5	68186131	68187129	999	*	Promoter (2-3kb)	5	68189876	68198407	8532	1	102467655	ENST00000520762.1	-2747	ENSG00000253787	LINC02219	long intergenic non-protein coding RNA 2219
chr5	68216027	68216478	452	*	Promoter (<=1kb)	5	68216062	68298553	82492	1	5295	ENST00000697458.1	0	ENSG00000145675	PIK3R1	phosphoinositide-3-kinase regulatory subunit 1
chr5	68435097	68435728	632	*	Promoter (<=1kb)	5	68430339	68434481	4143	2	105379013	ENST00000507733.2	-616		LOC105379013	uncharacterized LOC105379013
chr5	68471506	68471823	318	*	Distal Intergenic	5	68430339	68434481	4143	2	105379013	ENST00000507733.2	-37025		LOC105379013	uncharacterized LOC105379013
chr5	68920738	68921303	566	*	Intron (ENST00000692586.1/107984116, intron 3 of 5)	5	68942928	68994832	51905	2	107984116	ENST00000654078.1	73529		LOC107984116	uncharacterized LOC107984116
chr5	69024921	69025269	349	*	Intron (ENST00000696797.1/107984116, intron 2 of 4)	5	68970692	69029927	59236	2	101928885	ENST00000505371.2	4658		LINC02198	long intergenic non-protein coding RNA 2198
chr5	69075262	69075667	406	*	Distal Intergenic	5	69093991	69104740	10750	1	64924	ENST00000380860.8	-18324	ENSG00000145740	SLC30A5	solute carrier family 30 member 5
chr5	69188284	69188613	330	*	Promoter (<=1kb)	5	69189574	69210356	20783	1	64946	ENST00000515001.5	-961	ENSG00000153044	CENPH	centromere protein H
chr5	69333812	69334140	329	*	Promoter (1-2kb)	5	69282058	69332809	50752	2	202243	ENST00000383374.6	-1003	ENSG00000183323	CCDC125	coiled-coil domain containing 125
chr5	69415565	69415929	365	*	Promoter (<=1kb)	5	69415382	69440496	25115	1	153562	ENST00000512803.5	183	ENSG00000152939	MARVELD2	MARVEL domain containing 2
chr5	69492333	69492873	541	*	Promoter (<=1kb)	5	69492773	69555275	62503	1	100506658	ENST00000681041.1	0	ENSG00000197822	OCLN	occludin
chr5	69515758	69516421	664	*	Intron (ENST00000355237.6/100506658, intron 4 of 8)	5	69504177	69558104	53928	1	100506658	ENST00000538151.2	11581	ENSG00000197822	OCLN	occludin
chr5	69525014	69525369	356	*	Intron (ENST00000355237.6/100506658, intron 4 of 8)	5	69544692	69553999	9308	1	100506658	ENST00000514370.5	-19323	ENSG00000197822	OCLN	occludin
chr5	69559992	69560346	355	*	Promoter (<=1kb)	5	69560191	69595221	35031	1	728340	ENST00000380729.8	0	ENSG00000183474	GTF2H2C	GTF2H2 family member C
chr5	69575266	69575567	302	*	Intron (ENST00000380729.8/728340, intron 9 of 16)	5	69565369	69572550	7182	1	728340	ENST00000503604.1	9897	ENSG00000183474	GTF2H2C	GTF2H2 family member C
chr5	69632102	69632607	506	*	Exon (ENST00000515156.2/ENST00000515156.2, exon 1 of 1)	5	69640266	69679193	38928	2	653188	ENST00000509348.2	46586	ENSG00000253203	GUSBP3	GUSB pseudogene 3
chr5	69668615	69668942	328	*	Intron (ENST00000513408.6/653188, intron 1 of 3)	5	69640266	69679193	38928	2	653188	ENST00000509348.2	10251	ENSG00000253203	GUSBP3	GUSB pseudogene 3
chr5	69885553	69885860	308	*	Intron (ENST00000506490.2/ENST00000506490.2, intron 1 of 4)	5	70025247	70032696	7450	1	728492	ENST00000380751.9	-139387	ENSG00000205572	SERF1B	small EDRK-rich factor 1B
chr5	69900825	69901150	326	*	Exon (ENST00000505635.1/ENST00000505635.1, exon 1 of 1)	5	70025247	70032696	7450	1	728492	ENST00000380751.9	-124097	ENSG00000205572	SERF1B	small EDRK-rich factor 1B
chr5	69901961	69902575	615	*	Exon (ENST00000505635.1/ENST00000505635.1, exon 1 of 1)	5	70025247	70032696	7450	1	728492	ENST00000380751.9	-122672	ENSG00000205572	SERF1B	small EDRK-rich factor 1B
chr5	70025469	70025810	342	*	Promoter (<=1kb)	5	70025534	70042008	16475	1	728492	ENST00000515588.1	0	ENSG00000205572	SERF1B	small EDRK-rich factor 1B
chr5	70028405	70029021	617	*	Promoter (2-3kb)	5	70026264	70032694	6431	1	728492	ENST00000513144.1	2141	ENSG00000205572	SERF1B	small EDRK-rich factor 1B
chr5	70054021	70054356	336	*	Intron (ENST00000511812.5/6607, intron 1 of 6)	5	70049686	70076586	26901	1	6607	ENST00000614240.4	4335	ENSG00000205571	SMN2	survival of motor neuron 2, centromeric
chr5	70195397	70195794	398	*	Distal Intergenic	5	70197255	70207745	10491	2	11039	ENST00000508650.2	11951		GUSBP14	GUSB pseudogene 14
chr5	70201429	70201850	422	*	Intron (ENST00000508650.2/11039, intron 3 of 3)	5	70197255	70207745	10491	2	11039	ENST00000508650.2	5895		GUSBP14	GUSB pseudogene 14
chr5	70215297	70215652	356	*	Distal Intergenic	5	70197255	70207745	10491	2	11039	ENST00000508650.2	-7552		GUSBP14	GUSB pseudogene 14
chr5	70225599	70226233	635	*	Exon (ENST00000514522.2/11039, exon 2 of 4)	5	70197255	70207745	10491	2	11039	ENST00000508650.2	-17854		GUSBP14	GUSB pseudogene 14
chr5	70454470	70455017	548	*	Distal Intergenic	5	70420248	70425159	4912	1	653238	ENST00000504712.1	34222		GTF2H2B	general transcription factor IIH subunit 2B (pseudogene)
chr5	70528595	70528977	383	*	Intron (ENST00000508439.2/11042, intron 1 of 3)	5	70516387	70555266	38880	2	11042	ENST00000508439.2	26289		GUSBP15	GUSB pseudogene 15
chr5	70529512	70530027	516	*	Intron (ENST00000508439.2/11042, intron 1 of 3)	5	70516387	70555266	38880	2	11042	ENST00000508439.2	25239		GUSBP15	GUSB pseudogene 15
chr5	70533629	70533945	317	*	Intron (ENST00000508439.2/11042, intron 1 of 3)	5	70516387	70555266	38880	2	11042	ENST00000508439.2	21321		GUSBP15	GUSB pseudogene 15
chr5	70771229	70771592	364	*	Intron (ENST00000505516.2/653080, intron 1 of 4)	5	70775506	70778475	2970	2	101929599	ENST00000672116.1	6883		LOC101929599	putative POM121-like protein 1-like pseudogene
chr5	70772438	70772760	323	*	Intron (ENST00000505516.2/653080, intron 1 of 4)	5	70775506	70778475	2970	2	101929599	ENST00000672116.1	5715		LOC101929599	putative POM121-like protein 1-like pseudogene
chr5	70776663	70777673	1011	*	Promoter (<=1kb)	5	70775506	70778475	2970	2	101929599	ENST00000672116.1	802		LOC101929599	putative POM121-like protein 1-like pseudogene
chr5	70776663	70777673	1011	*	Promoter (<=1kb)	5	70775506	70778475	2970	2	101929599	ENST00000672116.1	802		LOC101929599	putative POM121-like protein 1-like pseudogene
chr5	70776663	70777673	1011	*	Promoter (<=1kb)	5	70775506	70778475	2970	2	101929599	ENST00000672116.1	802		LOC101929599	putative POM121-like protein 1-like pseudogene
chr5	70889932	70890296	365	*	Distal Intergenic	5	70900669	70901921	1253	1	8293	ENST00000511162.1	-10373	ENSG00000172058	SERF1A	small EDRK-rich factor 1A
chr5	70924587	70924931	345	*	Promoter (<=1kb)	5	70925030	70952347	27318	1	6606	ENST00000503079.6	-99	ENSG00000172062	SMN1	survival of motor neuron 1, telomeric
chr5	71064697	71065013	317	*	Promoter (1-2kb)	5	71057875	71062799	4925	2	2966	ENST00000521858.5	-1898	ENSG00000145736	GTF2H2	general transcription factor IIH subunit 2
chr5	71126149	71126491	343	*	Promoter (2-3kb)	5	71102898	71128753	25856	2	2966	ENST00000512908.2	2262	ENSG00000145736	GTF2H2	general transcription factor IIH subunit 2
chr5	71207926	71208577	652	*	Exon (ENST00000510138.2/ENST00000510138.2, exon 1 of 4)	5	71220356	71259238	38883	2	100049076	ENST00000505946.2	50661		GUSBP17	GUSB pseudogene 17
chr5	71233501	71234134	634	*	Intron (ENST00000505946.2/100049076, intron 1 of 3)	5	71220356	71259238	38883	2	100049076	ENST00000505946.2	25104		GUSBP17	GUSB pseudogene 17
chr5	71233501	71234134	634	*	Intron (ENST00000505946.2/100049076, intron 1 of 3)	5	71220356	71259238	38883	2	100049076	ENST00000505946.2	25104		GUSBP17	GUSB pseudogene 17
chr5	71248682	71249003	322	*	Intron (ENST00000505946.2/100049076, intron 1 of 3)	5	71220356	71259238	38883	2	100049076	ENST00000505946.2	10235		GUSBP17	GUSB pseudogene 17
chr5	71437133	71437657	525	*	Intron (ENST00000671145.1/105379026, intron 2 of 5)	5	71353487	71446336	92850	2	102724392	ENST00000517705.1	8679		LINC02197	long intergenic non-protein coding RNA 2197
chr5	71525798	71526175	378	*	Intron (ENST00000358731.9/55814, intron 25 of 38)	5	71522793	71567820	45028	1	55814	ENST00000514903.7	3005	ENSG00000145734	BDP1	B double prime 1, subunit of RNA polymerase III transcription initiation factor IIIB
chr5	71552203	71552729	527	*	Intron (ENST00000358731.9/55814, intron 34 of 38)	5	71532374	71567820	35447	1	55814	ENST00000525844.1	19829	ENSG00000145734	BDP1	B double prime 1, subunit of RNA polymerase III transcription initiation factor IIIB
chr5	71610028	71610497	470	*	Intron (ENST00000505787.8/64087, intron 10 of 20)	5	71592871	71603065	10195	1	64087	ENST00000507169.5	17157	ENSG00000131844	MCCC2	methylcrotonyl-CoA carboxylase subunit 2
chr5	71697992	71698302	311	*	Distal Intergenic	5	71719275	71721045	1771	1	9607	ENST00000296777.5	-20973	ENSG00000164326	CARTPT	CART prepropeptide
chr5	72107061	72107843	783	*	Promoter (<=1kb)	5	72107234	72183823	76590	1	4131	ENST00000512974.5	0	ENSG00000131711	MAP1B	microtubule associated protein 1B
chr5	72152460	72152945	486	*	Intron (ENST00000512974.5/4131, intron 3 of 3)	5	72169467	72169540	74	1	100616377	ENST00000583015.1	-16522	ENSG00000264099	MIR4803	microRNA 4803
chr5	72298380	72298781	402	*	Intron (ENST00000694990.1/23107, intron 3 of 11)	5	72219422	72303872	84451	2	23107	ENST00000695297.1	5091	ENSG00000113048	MRPS27	mitochondrial ribosomal protein S27
chr5	72307994	72308308	315	*	Promoter (<=1kb)	5	72219422	72308295	88874	2	23107	ENST00000694994.1	0	ENSG00000113048	MRPS27	mitochondrial ribosomal protein S27
chr5	72320309	72321177	869	*	Promoter (<=1kb)	5	72215027	72320812	105786	2	23107	ENST00000694989.1	0	ENSG00000113048	MRPS27	mitochondrial ribosomal protein S27
chr5	72320309	72321177	869	*	Promoter (<=1kb)	5	72215027	72320812	105786	2	23107	ENST00000694989.1	0	ENSG00000113048	MRPS27	mitochondrial ribosomal protein S27
chr5	72417443	72418077	635	*	Exon (ENST00000509441.1/ENST00000509441.1, exon 1 of 1)	5	72335559	72358838	23280	1	79810	ENST00000460837.2	81884	ENSG00000049883	PTCD2	pentatricopeptide repeat domain 2
chr5	72420161	72420539	379	*	Distal Intergenic	5	72335559	72358838	23280	1	79810	ENST00000460837.2	84602	ENSG00000049883	PTCD2	pentatricopeptide repeat domain 2
chr5	72458042	72458421	380	*	Intron (ENST00000318442.6/167465, intron 2 of 4)	5	72460962	72507366	46405	2	167465	ENST00000514477.5	48945	ENSG00000178175	ZNF366	zinc finger protein 366
chr5	72459947	72460966	1020	*	Exon (ENST00000318442.6/167465, exon 2 of 5)	5	72460962	72507366	46405	2	167465	ENST00000514477.5	46400	ENSG00000178175	ZNF366	zinc finger protein 366
chr5	72459947	72460966	1020	*	Exon (ENST00000318442.6/167465, exon 2 of 5)	5	72460962	72507366	46405	2	167465	ENST00000514477.5	46400	ENSG00000178175	ZNF366	zinc finger protein 366
chr5	72540130	72540464	335	*	Distal Intergenic	5	72439903	72507410	67508	2	167465	ENST00000318442.6	-32720	ENSG00000178175	ZNF366	zinc finger protein 366
chr5	72556663	72557420	758	*	Distal Intergenic	5	72574186	72580977	6792	2	102477328	ENST00000506250.1	23557	ENSG00000248371	LINC02056	long intergenic non-protein coding RNA 2056
chr5	72556663	72557420	758	*	Distal Intergenic	5	72574186	72580977	6792	2	102477328	ENST00000506250.1	23557	ENSG00000248371	LINC02056	long intergenic non-protein coding RNA 2056
chr5	72577416	72577892	477	*	Intron (ENST00000512573.5/102477328, intron 1 of 2)	5	72574186	72580977	6792	2	102477328	ENST00000506250.1	3085	ENSG00000248371	LINC02056	long intergenic non-protein coding RNA 2056
chr5	72609892	72610336	445	*	Intron (ENST00000512573.5/102477328, intron 1 of 2)	5	72574186	72580977	6792	2	102477328	ENST00000506250.1	-28915	ENSG00000248371	LINC02056	long intergenic non-protein coding RNA 2056
chr5	72620703	72621045	343	*	Intron (ENST00000512573.5/102477328, intron 1 of 2)	5	72574120	72660669	86550	2	102477328	ENST00000512573.5	39624	ENSG00000248371	LINC02056	long intergenic non-protein coding RNA 2056
chr5	72816252	72816729	478	*	Promoter (<=1kb)	5	72816312	72916733	100422	1	3842	ENST00000680533.1	0	ENSG00000083312	TNPO1	transportin 1
chr5	72925313	72925884	572	*	Distal Intergenic	5	72900874	72908913	8040	1	3842	ENST00000503084.1	24439	ENSG00000083312	TNPO1	transportin 1
chr5	72935208	72935641	434	*	Distal Intergenic	5	72956041	73090522	134482	1	115548	ENST00000430046.7	-20400	ENSG00000157107	FCHO2	FCH and mu domain containing endocytic adaptor 2
chr5	72996534	72996997	464	*	Exon (ENST00000506083.1/ENST00000506083.1, exon 1 of 1)	5	73034468	73037192	2725	1	115548	ENST00000511264.1	-37471	ENSG00000157107	FCHO2	FCH and mu domain containing endocytic adaptor 2
chr5	73024435	73024803	369	*	Intron (ENST00000430046.7/115548, intron 8 of 25)	5	73034468	73037192	2725	1	115548	ENST00000511264.1	-9665	ENSG00000157107	FCHO2	FCH and mu domain containing endocytic adaptor 2
chr5	73048888	73049231	344	*	Promoter (1-2kb)	5	73051100	73052856	1757	1	115548	ENST00000503302.1	-1869	ENSG00000157107	FCHO2	FCH and mu domain containing endocytic adaptor 2
chr5	73099438	73099802	365	*	Distal Intergenic	5	73120569	73131809	11241	1	134285	ENST00000287773.5	-20767	ENSG00000157111	TMEM171	transmembrane protein 171
chr5	73119788	73120112	325	*	Promoter (<=1kb)	5	73120569	73131809	11241	1	134285	ENST00000287773.5	-457	ENSG00000157111	TMEM171	transmembrane protein 171
chr5	73201576	73202268	693	*	Promoter (<=1kb)	5	73195314	73201973	6660	2	340090	ENST00000664281.1	0	ENSG00000287090	LOC340090	uncharacterized LOC340090
chr5	73201576	73202268	693	*	Promoter (<=1kb)	5	73195314	73201973	6660	2	340090	ENST00000664281.1	0	ENSG00000287090	LOC340090	uncharacterized LOC340090
chr5	73216071	73216646	576	*	Intron (ENST00000515556.6/ENST00000515556.6, intron 1 of 3)	5	73195314	73201973	6660	2	340090	ENST00000664281.1	-14098	ENSG00000287090	LOC340090	uncharacterized LOC340090
chr5	73230327	73231064	738	*	Intron (ENST00000515556.6/ENST00000515556.6, intron 1 of 3)	5	73195314	73201973	6660	2	340090	ENST00000664281.1	-28354	ENSG00000287090	LOC340090	uncharacterized LOC340090
chr5	73232311	73233642	1332	*	Intron (ENST00000515556.6/ENST00000515556.6, intron 1 of 3)	5	73195314	73201973	6660	2	340090	ENST00000664281.1	-30338	ENSG00000287090	LOC340090	uncharacterized LOC340090
chr5	73232311	73233642	1332	*	Intron (ENST00000515556.6/ENST00000515556.6, intron 1 of 3)	5	73195314	73201973	6660	2	340090	ENST00000664281.1	-30338	ENSG00000287090	LOC340090	uncharacterized LOC340090
chr5	73232311	73233642	1332	*	Intron (ENST00000515556.6/ENST00000515556.6, intron 1 of 3)	5	73195314	73201973	6660	2	340090	ENST00000664281.1	-30338	ENSG00000287090	LOC340090	uncharacterized LOC340090
chr5	73246093	73246496	404	*	Intron (ENST00000515556.6/ENST00000515556.6, intron 1 of 3)	5	73195314	73201973	6660	2	340090	ENST00000664281.1	-44120	ENSG00000287090	LOC340090	uncharacterized LOC340090
chr5	73286050	73286410	361	*	Intron (ENST00000515556.6/ENST00000515556.6, intron 1 of 3)	5	73337906	73338533	628	1	105379033	ENST00000511174.1	-51496		LINC02230	long intergenic non-protein coding RNA 2230
chr5	73298038	73298449	412	*	Distal Intergenic	5	73337906	73338533	628	1	105379033	ENST00000511174.1	-39457		LINC02230	long intergenic non-protein coding RNA 2230
chr5	73299363	73300069	707	*	Distal Intergenic	5	73337906	73338533	628	1	105379033	ENST00000511174.1	-37837		LINC02230	long intergenic non-protein coding RNA 2230
chr5	73303056	73303364	309	*	Distal Intergenic	5	73337906	73338533	628	1	105379033	ENST00000511174.1	-34542		LINC02230	long intergenic non-protein coding RNA 2230
chr5	73380015	73380943	929	*	Promoter (1-2kb)	5	73382384	73410509	28126	1	107986383	ENST00000505955.1	-1441		LOC107986383	uncharacterized LOC107986383
chr5	73380015	73380943	929	*	Promoter (1-2kb)	5	73382384	73410509	28126	1	107986383	ENST00000505955.1	-1441		LOC107986383	uncharacterized LOC107986383
chr5	73381639	73382002	364	*	Promoter (<=1kb)	5	73382384	73410509	28126	1	107986383	ENST00000505955.1	-382		LOC107986383	uncharacterized LOC107986383
chr5	73404900	73405326	427	*	Intron (ENST00000505955.1/107986383, intron 2 of 2)	5	73382384	73410509	28126	1	107986383	ENST00000505955.1	22516		LOC107986383	uncharacterized LOC107986383
chr5	73435941	73436642	702	*	Distal Intergenic	5	73446266	73448777	2512	2	2297	ENST00000615637.3	12135	ENSG00000251493	FOXD1	forkhead box D1
chr5	73444106	73445092	987	*	Exon (ENST00000513595.1/ENST00000513595.1, exon 2 of 2)	5	73446266	73448777	2512	2	2297	ENST00000615637.3	3685	ENSG00000251493	FOXD1	forkhead box D1
chr5	73444106	73445092	987	*	Exon (ENST00000513595.1/ENST00000513595.1, exon 2 of 2)	5	73446266	73448777	2512	2	2297	ENST00000615637.3	3685	ENSG00000251493	FOXD1	forkhead box D1
chr5	73451568	73452326	759	*	Promoter (2-3kb)	5	73446266	73448777	2512	2	2297	ENST00000615637.3	-2791	ENSG00000251493	FOXD1	forkhead box D1
chr5	73451568	73452326	759	*	Promoter (2-3kb)	5	73446266	73448777	2512	2	2297	ENST00000615637.3	-2791	ENSG00000251493	FOXD1	forkhead box D1
chr5	73498608	73498924	317	*	Promoter (<=1kb)	5	73498510	73504403	5894	1	689	ENST00000507081.6	98	ENSG00000145741	BTF3	basic transcription factor 3
chr5	73602936	73603308	373	*	Distal Intergenic	5	73626158	73911697	285540	1	64283	ENST00000296794.10	-22850	ENSG00000214944	ARHGEF28	Rho guanine nucleotide exchange factor 28
chr5	73626545	73627128	584	*	Promoter (<=1kb)	5	73626196	73941990	315795	1	64283	ENST00000513042.7	349	ENSG00000214944	ARHGEF28	Rho guanine nucleotide exchange factor 28
chr5	73634990	73635380	391	*	Intron (ENST00000296794.10/64283, intron 1 of 34)	5	73626196	73941990	315795	1	64283	ENST00000513042.7	8794	ENSG00000214944	ARHGEF28	Rho guanine nucleotide exchange factor 28
chr5	73801099	73801493	395	*	Intron (ENST00000296794.10/64283, intron 9 of 34)	5	73794363	73795518	1156	1	64283	ENST00000510131.1	6736	ENSG00000214944	ARHGEF28	Rho guanine nucleotide exchange factor 28
chr5	73896698	73897054	357	*	Intron (ENST00000296794.10/64283, intron 29 of 34)	5	73887485	73893361	5877	1	64283	ENST00000504003.1	9213	ENSG00000214944	ARHGEF28	Rho guanine nucleotide exchange factor 28
chr5	73909362	73909894	533	*	Promoter (<=1kb)	5	73908400	73911702	3303	1	64283	ENST00000503341.1	962	ENSG00000214944	ARHGEF28	Rho guanine nucleotide exchange factor 28
chr5	74616604	74616932	329	*	Distal Intergenic	5	74629552	74632262	2711	2	8507	ENST00000509284.1	15330	ENSG00000171617	ENC1	ectodermal-neural cortex 1
chr5	74639784	74640565	782	*	Promoter (<=1kb)	5	74640023	74721288	81266	1	3074	ENST00000511181.5	0	ENSG00000049860	HEXB	hexosaminidase subunit beta
chr5	74640938	74641491	554	*	Promoter (<=1kb)	5	74627406	74641424	14019	2	8507	ENST00000618628.4	0	ENSG00000171617	ENC1	ectodermal-neural cortex 1
chr5	74702152	74702502	351	*	Intron (ENST00000511181.5/3074, intron 5 of 13)	5	74693475	74705257	11783	1	3074	ENST00000510820.1	8677	ENSG00000049860	HEXB	hexosaminidase subunit beta
chr5	74905673	74906070	398	*	Distal Intergenic	5	74777574	74866966	89393	2	26049	ENST00000389156.9	-38707	ENSG00000198780	FAM169A	family with sequence similarity 169 member A
chr5	75097992	75098367	376	*	Intron (ENST00000504022.1/256006, intron 10 of 13)	5	75025346	75052558	27213	2	51301	ENST00000652361.2	-45434	ENSG00000176928	GCNT4	glucosaminyl (N-acetyl) transferase 4
chr5	75229870	75230222	353	*	Intron (ENST00000274361.3/256006, intron 2 of 24)	5	75068297	75236878	168582	2	256006	ENST00000274361.3	6656	ENSG00000145700	ANKRD31	ankyrin repeat domain 31
chr5	75269621	75270092	472	*	Distal Intergenic	5	75068368	75236911	168544	2	256006	ENST00000674120.1	-32710	ENSG00000145700	ANKRD31	ankyrin repeat domain 31
chr5	75333669	75334131	463	*	Promoter (2-3kb)	5	75336329	75360758	24430	1	3156	ENST00000511206.5	-2198	ENSG00000113161	HMGCR	3-hydroxy-3-methylglutaryl-CoA reductase
chr5	75337493	75337844	352	*	Promoter (<=1kb)	5	75337348	75364001	26654	1	3156	ENST00000681271.1	145	ENSG00000113161	HMGCR	3-hydroxy-3-methylglutaryl-CoA reductase
chr5	75511846	75512225	380	*	Promoter (<=1kb)	5	75374155	75512138	137984	2	10087	ENST00000405807.10	0	ENSG00000113163	CERT1	ceramide transporter 1
chr5	75684863	75685456	594	*	Promoter (<=1kb)	5	75677521	75685368	7848	2	134359	ENST00000503521.2	0	ENSG00000152359	POC5	POC5 centriolar protein
chr5	75695749	75696307	559	*	Promoter (<=1kb)	5	75692394	75696111	3718	2	134359	ENST00000357564.4	0	ENSG00000152359	POC5	POC5 centriolar protein
chr5	76083451	76083891	441	*	Promoter (<=1kb)	5	76083414	76353939	270526	1	22987	ENST00000322285.7	37	ENSG00000122012	SV2C	synaptic vesicle glycoprotein 2C
chr5	76714780	76715733	954	*	Promoter (<=1kb)	5	76716126	76735770	19645	1	2149	ENST00000319211.5	-393	ENSG00000181104	F2R	coagulation factor II thrombin receptor
chr5	76714780	76715733	954	*	Promoter (<=1kb)	5	76716126	76735770	19645	1	2149	ENST00000319211.5	-393	ENSG00000181104	F2R	coagulation factor II thrombin receptor
chr5	76811789	76812599	811	*	Distal Intergenic	5	76818933	76833227	14295	1	2150	ENST00000514165.1	-6334	ENSG00000164251	F2RL1	F2R like trypsin receptor 1
chr5	76819762	76820306	545	*	Promoter (<=1kb)	5	76819030	76835315	16286	1	2150	ENST00000296677.5	732	ENSG00000164251	F2RL1	F2R like trypsin receptor 1
chr5	76954205	76954736	532	*	Promoter (<=1kb)	5	76953417	76958844	5428	1	1393	ENST00000512446.1	788	ENSG00000145708	CRHBP	corticotropin releasing hormone binding protein
chr5	76954205	76954736	532	*	Promoter (<=1kb)	5	76953417	76958844	5428	1	1393	ENST00000512446.1	788	ENSG00000145708	CRHBP	corticotropin releasing hormone binding protein
chr5	76979857	76980335	479	*	Intron (ENST00000514258.1/1393, intron 3 of 3)	5	76963235	76968956	5722	1	1393	ENST00000503763.1	16622	ENSG00000145708	CRHBP	corticotropin releasing hormone binding protein
chr5	76985396	76985864	469	*	Distal Intergenic	5	76963235	76968956	5722	1	1393	ENST00000503763.1	22161	ENSG00000145708	CRHBP	corticotropin releasing hormone binding protein
chr5	76988838	76989167	330	*	Distal Intergenic	5	76963235	76968956	5722	1	1393	ENST00000503763.1	25603	ENSG00000145708	CRHBP	corticotropin releasing hormone binding protein
chr5	77076886	77077209	324	*	3' UTR	5	77080434	77080571	138	2	677828	ENST00000458862.1	3362	ENSG00000238961	SNORA47	small nucleolar RNA, H/ACA box 47
chr5	77168297	77168618	322	*	Intron (ENST00000646262.1/8622, intron 3 of 23)	5	77143897	77148338	4442	1	728723	ENST00000643819.1	24400	ENSG00000250802	ZBED3-AS1	ZBED3 antisense RNA 1
chr5	77290015	77290428	414	*	Exon (ENST00000510973.1/ENST00000510973.1, exon 1 of 1)	5	77325693	77351118	25426	1	8622	ENST00000503963.1	-35265	ENSG00000113231	PDE8B	phosphodiesterase 8B
chr5	77574037	77574336	300	*	Intron (ENST00000509971.5/55255, intron 1 of 5)	5	77463093	77620576	157484	2	55255	ENST00000509858.5	46240	ENSG00000164253	WDR41	WD repeat domain 41
chr5	77608624	77609005	382	*	Intron (ENST00000509971.5/55255, intron 1 of 5)	5	77463093	77620576	157484	2	55255	ENST00000509858.5	11571	ENSG00000164253	WDR41	WD repeat domain 41
chr5	77628047	77628628	582	*	Distal Intergenic	5	77453879	77620611	166733	2	55255	ENST00000509971.5	-7436	ENSG00000164253	WDR41	WD repeat domain 41
chr5	77638846	77639433	588	*	Promoter (<=1kb)	5	77628712	77638713	10002	2	23440	ENST00000306422.5	-133	ENSG00000171540	OTP	orthopedia homeobox
chr5	77640466	77641167	702	*	Promoter (1-2kb)	5	77628712	77638713	10002	2	23440	ENST00000306422.5	-1753	ENSG00000171540	OTP	orthopedia homeobox
chr5	77642110	77642483	374	*	Distal Intergenic	5	77628712	77638713	10002	2	23440	ENST00000306422.5	-3397	ENSG00000171540	OTP	orthopedia homeobox
chr5	77643556	77643863	308	*	Distal Intergenic	5	77628712	77638713	10002	2	23440	ENST00000306422.5	-4843	ENSG00000171540	OTP	orthopedia homeobox
chr5	77645883	77646201	319	*	Distal Intergenic	5	77628712	77638713	10002	2	23440	ENST00000306422.5	-7170	ENSG00000171540	OTP	orthopedia homeobox
chr5	77760450	77761094	645	*	Intron (ENST00000380377.9/6902, intron 1 of 3)	5	77691267	77776261	84995	2	6902	ENST00000518338.6	15167	ENSG00000171530	TBCA	tubulin folding cofactor A
chr5	77760450	77761094	645	*	Intron (ENST00000380377.9/6902, intron 1 of 3)	5	77691267	77776261	84995	2	6902	ENST00000518338.6	15167	ENSG00000171530	TBCA	tubulin folding cofactor A
chr5	77775723	77776463	741	*	Promoter (<=1kb)	5	77691166	77776339	85174	2	6902	ENST00000380377.9	0	ENSG00000171530	TBCA	tubulin folding cofactor A
chr5	77844820	77845299	480	*	Intron (ENST00000522370.1/6902, intron 1 of 3)	5	77691404	77868780	177377	2	6902	ENST00000522370.1	23481	ENSG00000171530	TBCA	tubulin folding cofactor A
chr5	77870673	77871099	427	*	Promoter (1-2kb)	5	77691404	77868780	177377	2	6902	ENST00000522370.1	-1893	ENSG00000171530	TBCA	tubulin folding cofactor A
chr5	77977469	77977784	316	*	Distal Intergenic	5	77958198	77959094	897	1	101929154	ENST00000658162.2	19271	ENSG00000287162	LOC101929154	uncharacterized LOC101929154
chr5	78081200	78081608	409	*	Intron (ENST00000519295.6/8546, intron 22 of 26)	5	78002351	78102878	100528	2	8546	ENST00000695506.1	21270	ENSG00000132842	AP3B1	adaptor related protein complex 3 subunit beta 1
chr5	78096096	78096671	576	*	Intron (ENST00000519295.6/8546, intron 21 of 26)	5	78002351	78102878	100528	2	8546	ENST00000695506.1	6207	ENSG00000132842	AP3B1	adaptor related protein complex 3 subunit beta 1
chr5	78352828	78353174	347	*	Intron (ENST00000513755.3/728769, intron 1 of 2)	5	78342333	78360414	18082	2	728769	ENST00000513755.3	7240	ENSG00000245556	SCAMP1-AS1	SCAMP1 antisense RNA 1
chr5	78414260	78414584	325	*	Promoter (2-3kb)	5	78416603	78478815	62213	1	9522	ENST00000320280.8	-2019	ENSG00000085365	SCAMP1	secretory carrier membrane protein 1
chr5	78457687	78458208	522	*	Promoter (<=1kb)	5	78457793	78476829	19037	1	9522	ENST00000506858.2	0	ENSG00000085365	SCAMP1	secretory carrier membrane protein 1
chr5	78509651	78510394	744	*	5' UTR	5	78488812	78491306	2495	2	10184	ENST00000502722.1	-18345	ENSG00000145685	LHFPL2	LHFPL tetraspan subfamily member 2
chr5	78535197	78535695	499	*	Intron (ENST00000515007.6/10184, intron 1 of 2)	5	78485215	78549151	63937	2	10184	ENST00000515007.6	13456	ENSG00000145685	LHFPL2	LHFPL tetraspan subfamily member 2
chr5	78649098	78649801	704	*	Promoter (<=1kb)	5	78510027	78648895	138869	2	10184	ENST00000512759.5	-203	ENSG00000145685	LHFPL2	LHFPL tetraspan subfamily member 2
chr5	78670070	78670494	425	*	Intron (ENST00000514587.1/10184, intron 3 of 3)	5	78510027	78648895	138869	2	10184	ENST00000512759.5	-21175	ENSG00000145685	LHFPL2	LHFPL tetraspan subfamily member 2
chr5	78709911	78710272	362	*	Intron (ENST00000514587.1/10184, intron 3 of 3)	5	78632260	78770021	137762	2	10184	ENST00000514587.1	59749	ENSG00000145685	LHFPL2	LHFPL tetraspan subfamily member 2
chr5	78944851	78945315	465	*	Intron (ENST00000264914.10/411, intron 4 of 7)	5	78884294	78955374	71081	2	411	ENST00000521800.2	10059	ENSG00000113273	ARSB	arylsulfatase B
chr5	79069831	79070233	403	*	Promoter (<=1kb)	5	79069776	79078141	8366	1	23743	ENST00000523472.1	55	ENSG00000132840	BHMT2	betaine--homocysteine S-methyltransferase 2
chr5	79111651	79112554	904	*	Promoter (<=1kb)	5	79111809	79116404	4596	1	635	ENST00000520335.5	0	ENSG00000145692	BHMT	betaine--homocysteine S-methyltransferase
chr5	79111651	79112554	904	*	Promoter (<=1kb)	5	79111809	79116404	4596	1	635	ENST00000520335.5	0	ENSG00000145692	BHMT	betaine--homocysteine S-methyltransferase
chr5	79164558	79165003	446	*	Intron (ENST00000520388.5/29958, intron 1 of 4)	5	79121281	79128197	6917	1	635	ENST00000521279.1	43277	ENSG00000145692	BHMT	betaine--homocysteine S-methyltransferase
chr5	79219174	79219480	307	*	Intron (ENST00000520388.5/29958, intron 1 of 4)	5	79055854	79236038	180185	2	29958	ENST00000520388.5	16558	ENSG00000132837	DMGDH	dimethylglycine dehydrogenase
chr5	79344473	79344925	453	*	Distal Intergenic	5	79300243	79325197	24955	1	133746	ENST00000412001.1	44230	ENSG00000152409	JMY	junction mediating and regulatory protein, p53 cofactor
chr5	79344473	79344925	453	*	Distal Intergenic	5	79300243	79325197	24955	1	133746	ENST00000412001.1	44230	ENSG00000152409	JMY	junction mediating and regulatory protein, p53 cofactor
chr5	79510722	79511041	320	*	Promoter (1-2kb)	5	79375930	79512794	136865	2	9456	ENST00000282260.10	1753	ENSG00000152413	HOMER1	homer scaffold protein 1
chr5	79513275	79513755	481	*	Promoter (<=1kb)	5	79372636	79514134	141499	2	9456	ENST00000334082.11	379	ENSG00000152413	HOMER1	homer scaffold protein 1
chr5	79516095	79516416	322	*	Promoter (1-2kb)	5	79372636	79514134	141499	2	9456	ENST00000334082.11	-1961	ENSG00000152413	HOMER1	homer scaffold protein 1
chr5	79689525	79690498	974	*	Promoter (<=1kb)	5	79689836	79800222	110387	1	202333	ENST00000446378.3	0	ENSG00000164309	CMYA5	cardiomyopathy associated 5
chr5	79689525	79690498	974	*	Promoter (<=1kb)	5	79689836	79800222	110387	1	202333	ENST00000446378.3	0	ENSG00000164309	CMYA5	cardiomyopathy associated 5
chr5	79784396	79784855	460	*	Intron (ENST00000446378.3/202333, intron 9 of 12)	5	79758753	79763419	4667	1	202333	ENST00000505466.1	25643	ENSG00000164309	CMYA5	cardiomyopathy associated 5
chr5	79807475	79807841	367	*	Intron (ENST00000421252.2/ENST00000421252.2, intron 1 of 4)	5	79840797	79845239	4443	1	102724557	ENST00000665156.1	-32956		LOC102724557	uncharacterized LOC102724557
chr5	79835040	79835366	327	*	Distal Intergenic	5	79840797	79845239	4443	1	102724557	ENST00000665156.1	-5431		LOC102724557	uncharacterized LOC102724557
chr5	80058738	80059141	404	*	Exon (ENST00000350881.6/7060, exon 5 of 22)	5	80073272	80076879	3608	1	7060	ENST00000515510.1	-14131	ENSG00000113296	THBS4	thrombospondin 4
chr5	80258443	80258880	438	*	Promoter (2-3kb)	5	80138727	80256048	117322	2	256987	ENST00000507668.7	-2395	ENSG00000164300	SERINC5	serine incorporator 5
chr5	80300613	80301162	550	*	Intron (ENST00000507366.1/ENST00000507366.1, intron 1 of 1)	5	80320002	80321842	1841	1	84654	ENST00000296739.6	-18840	ENSG00000164299	SPZ1	spermatogenic leucine zipper 1
chr5	80309862	80310474	613	*	Distal Intergenic	5	80320002	80321842	1841	1	84654	ENST00000296739.6	-9528	ENSG00000164299	SPZ1	spermatogenic leucine zipper 1
chr5	80332546	80332992	447	*	Distal Intergenic	5	80320002	80321842	1841	1	84654	ENST00000296739.6	12544	ENSG00000164299	SPZ1	spermatogenic leucine zipper 1
chr5	80349075	80349385	311	*	Promoter (2-3kb)	5	80351021	80351956	936	2	441089	ENST00000514280.1	2571		CRSP8P	mediator complex subunit 27 pseudogene
chr5	80350858	80351362	505	*	Promoter (<=1kb)	5	80351021	80351956	936	2	441089	ENST00000514280.1	594		CRSP8P	mediator complex subunit 27 pseudogene
chr5	80351695	80352036	342	*	Promoter (<=1kb)	5	80351021	80351956	936	2	441089	ENST00000514280.1	0		CRSP8P	mediator complex subunit 27 pseudogene
chr5	80410562	80411095	534	*	Promoter (2-3kb)	5	80408115	80410340	2226	1	9765	ENST00000512442.1	2447	ENSG00000039319	ZFYVE16	zinc finger FYVE-type containing 16
chr5	80569970	80570602	633	*	Promoter (<=1kb)	5	80556755	80570280	13526	2	340120	ENST00000338682.8	0	ENSG00000189127	ANKRD34B	ankyrin repeat domain 34B
chr5	80569970	80570602	633	*	Promoter (<=1kb)	5	80556755	80570280	13526	2	340120	ENST00000338682.8	0	ENSG00000189127	ANKRD34B	ankyrin repeat domain 34B
chr5	80668637	80669000	364	*	Intron (ENST00000670357.1/4437, intron 3 of 24)	5	80655152	80875869	220718	1	4437	ENST00000658259.1	13485	ENSG00000113318	MSH3	mutS homolog 3
chr5	80933816	80934171	356	*	Distal Intergenic	5	80947694	80948731	1038	2	102524628	ENST00000660640.1	14560	ENSG00000251450	RASGRF2-AS1	RASGRF2 antisense RNA 1
chr5	80960712	80961186	475	*	Promoter (<=1kb)	5	80947697	80960907	13211	2	102524628	ENST00000505694.1	0	ENSG00000251450	RASGRF2-AS1	RASGRF2 antisense RNA 1
chr5	81212282	81212614	333	*	Exon (ENST00000265080.9/5924, exon 23 of 27)	5	81233320	81255057	21738	1	1160	ENST00000511719.5	-20706	ENSG00000131730	CKMT2	creatine kinase, mitochondrial 2
chr5	81406736	81407064	329	*	Distal Intergenic	5	81359852	81394179	34328	2	134526	ENST00000513751.1	-12557	ENSG00000172497	ACOT12	acyl-CoA thioesterase 12
chr5	81823850	81824173	324	*	Intron (ENST00000659627.1/107986385, intron 2 of 4)	5	81817531	81842360	24830	1	107986385	ENST00000659627.1	6319		LOC107986385	uncharacterized LOC107986385
chr5	81852257	81852642	386	*	Distal Intergenic	5	81817531	81842360	24830	1	107986385	ENST00000659627.1	34726		LOC107986385	uncharacterized LOC107986385
chr5	81985780	81986211	432	*	Promoter (1-2kb)	5	81987558	82252713	265156	1	83734	ENST00000513634.1	-1347	ENSG00000152348	ATG10	autophagy related 10
chr5	82139045	82139611	567	*	Intron (ENST00000282185.8/83734, intron 3 of 7)	5	82164445	82276857	112413	1	83734	ENST00000514253.2	-24834	ENSG00000152348	ATG10	autophagy related 10
chr5	82139045	82139611	567	*	Intron (ENST00000282185.8/83734, intron 3 of 7)	5	82164445	82276857	112413	1	83734	ENST00000514253.2	-24834	ENSG00000152348	ATG10	autophagy related 10
chr5	82253467	82253864	398	*	Intron (ENST00000282185.8/83734, intron 7 of 7)	5	82276060	82277951	1892	2	6228	ENST00000504293.5	24087	ENSG00000186468	RPS23	ribosomal protein S23
chr5	82423207	82423635	429	*	Distal Intergenic	5	82310036	82318380	8345	1	92270	ENST00000514672.1	113171		ATP6AP1L	ATPase H+ transporting accessory protein 1 like (pseudogene)
chr5	82584902	82585442	541	*	Distal Intergenic	5	82840155	82840224	70	1	100616297	ENST00000636444.1	-254713	ENSG00000283359	MIR3977	microRNA 3977
chr5	82714551	82715199	649	*	Distal Intergenic	5	82840155	82840224	70	1	100616297	ENST00000636444.1	-124956	ENSG00000283359	MIR3977	microRNA 3977
chr5	82743284	82743610	327	*	Distal Intergenic	5	82840155	82840224	70	1	100616297	ENST00000636444.1	-96545	ENSG00000283359	MIR3977	microRNA 3977
chr5	83463164	83463653	490	*	Distal Intergenic	5	83471618	83483604	11987	1	1462	ENST00000503923.1	-7965	ENSG00000038427	VCAN	versican
chr5	83471485	83472044	560	*	Promoter (<=1kb)	5	83471618	83483604	11987	1	1462	ENST00000503923.1	0	ENSG00000038427	VCAN	versican
chr5	83471485	83472044	560	*	Promoter (<=1kb)	5	83471618	83483604	11987	1	1462	ENST00000503923.1	0	ENSG00000038427	VCAN	versican
chr5	83472476	83473351	876	*	Promoter (<=1kb)	5	83471925	83580448	108524	1	1462	ENST00000502527.2	551	ENSG00000038427	VCAN	versican
chr5	83746835	83747303	469	*	Exon (ENST00000492855.1/ENST00000492855.1, exon 1 of 1)	5	83637805	83720855	83051	2	1404	ENST00000274341.9	-25980	ENSG00000145681	HAPLN1	hyaluronan and proteoglycan link protein 1
chr5	84635591	84636063	473	*	Distal Intergenic	5	84399620	84419054	19435	1	105379057	ENST00000666514.1	235971		EDIL3-DT	EDIL3 divergent transcript
chr5	84645593	84645941	349	*	Distal Intergenic	5	84399620	84419054	19435	1	105379057	ENST00000666514.1	245973		EDIL3-DT	EDIL3 divergent transcript
chr5	84830165	84830510	346	*	Distal Intergenic	5	84399620	84419054	19435	1	105379057	ENST00000666514.1	430545		EDIL3-DT	EDIL3 divergent transcript
chr5	84933250	84933563	314	*	Distal Intergenic	5	84399620	84419054	19435	1	105379057	ENST00000666514.1	533630		EDIL3-DT	EDIL3 divergent transcript
chr5	85069915	85070268	354	*	Distal Intergenic	5	84399620	84419054	19435	1	105379057	ENST00000666514.1	670295		EDIL3-DT	EDIL3 divergent transcript
chr5	85663171	85663506	336	*	Exon (ENST00000507387.1/ENST00000507387.1, exon 1 of 1)	5	86282460	86296463	14004	1	285622	ENST00000590707.5	-618954		NBPF22P	NBPF member 22, pseudogene
chr5	85810339	85810652	314	*	Distal Intergenic	5	86282460	86296463	14004	1	285622	ENST00000590707.5	-471808		NBPF22P	NBPF member 22, pseudogene
chr5	86096705	86097036	332	*	Distal Intergenic	5	86282460	86296463	14004	1	285622	ENST00000590707.5	-185424		NBPF22P	NBPF member 22, pseudogene
chr5	86226206	86226634	429	*	Distal Intergenic	5	86282460	86296463	14004	1	285622	ENST00000590707.5	-55826		NBPF22P	NBPF member 22, pseudogene
chr5	86466657	86467154	498	*	Distal Intergenic	5	86617928	86620766	2839	1	1350	ENST00000511472.5	-150774	ENSG00000127184	COX7C	cytochrome c oxidase subunit 7C
chr5	86569459	86570025	567	*	Distal Intergenic	5	86617928	86620766	2839	1	1350	ENST00000511472.5	-47903	ENSG00000127184	COX7C	cytochrome c oxidase subunit 7C
chr5	86587317	86587659	343	*	Distal Intergenic	5	86617928	86620766	2839	1	1350	ENST00000511472.5	-30269	ENSG00000127184	COX7C	cytochrome c oxidase subunit 7C
chr5	87012867	87013193	327	*	Intron (ENST00000503349.1/101929380, intron 1 of 2)	5	87049227	87058694	9468	2	645261	ENST00000655245.1	45501		LOC645261	PP565
chr5	87019073	87019407	335	*	Intron (ENST00000503349.1/101929380, intron 1 of 2)	5	87049227	87058694	9468	2	645261	ENST00000655245.1	39287		LOC645261	PP565
chr5	87053518	87054053	536	*	Intron (ENST00000503349.1/101929380, intron 1 of 2)	5	87049227	87058694	9468	2	645261	ENST00000655245.1	4641		LOC645261	PP565
chr5	87053518	87054053	536	*	Intron (ENST00000503349.1/101929380, intron 1 of 2)	5	87049227	87058694	9468	2	645261	ENST00000655245.1	4641		LOC645261	PP565
chr5	87251781	87253156	1376	*	Distal Intergenic	5	87205408	87240145	34738	2	55338	ENST00000611331.1	-11636		LINC01949	long intergenic non-protein coding RNA 1949
chr5	87251781	87253156	1376	*	Distal Intergenic	5	87205408	87240145	34738	2	55338	ENST00000611331.1	-11636		LINC01949	long intergenic non-protein coding RNA 1949
chr5	87268430	87268890	461	*	Promoter (<=1kb)	5	87268933	87391931	122999	1	5921	ENST00000456692.6	-43	ENSG00000145715	RASA1	RAS p21 protein activator 1
chr5	88208041	88208580	540	*	Intron (ENST00000514135.5/153396, intron 5 of 12)	5	88196350	88198451	2102	2	153396	ENST00000515293.1	-9590	ENSG00000164180	TMEM161B	transmembrane protein 161B
chr5	88615294	88615707	414	*	Intron (ENST00000506978.5/645323, intron 3 of 6)	5	88533903	88611957	78055	2	645323	ENST00000670494.1	-3337	ENSG00000245526	LINC00461	long intergenic non-protein coding RNA 461
chr5	88680562	88681187	626	*	Promoter (2-3kb)	5	88664485	88678473	13989	2	645323	ENST00000666195.1	-2089	ENSG00000245526	LINC00461	long intergenic non-protein coding RNA 461
chr5	88684392	88684699	308	*	Promoter (<=1kb)	5	88533837	88684681	150845	2	645323	ENST00000669424.1	0	ENSG00000245526	LINC00461	long intergenic non-protein coding RNA 461
chr5	88685079	88685574	496	*	Promoter (<=1kb)	5	88664464	88685047	20584	2	645323	ENST00000509265.2	-32	ENSG00000245526	LINC00461	long intergenic non-protein coding RNA 461
chr5	88685079	88685574	496	*	Promoter (<=1kb)	5	88664464	88685047	20584	2	645323	ENST00000509265.2	-32	ENSG00000245526	LINC00461	long intergenic non-protein coding RNA 461
chr5	88689561	88689925	365	*	Promoter (1-2kb)	5	88540456	88690983	150528	2	645323	ENST00000689967.1	1058	ENSG00000245526	LINC00461	long intergenic non-protein coding RNA 461
chr5	88694867	88695372	506	*	Exon (ENST00000663453.1/ENST00000663453.1, exon 1 of 3)	5	88664480	88691057	26578	2	645323	ENST00000663276.1	-3810	ENSG00000245526	LINC00461	long intergenic non-protein coding RNA 461
chr5	88889703	88890044	342	*	Promoter (<=1kb)	5	88889456	89075330	185875	1	101929423	ENST00000687485.1	247	ENSG00000248309	MEF2C-AS1	MEF2C antisense RNA 1
chr5	89030077	89030536	460	*	Intron (ENST00000511100.5/101929423, intron 3 of 3)	5	88943087	89075331	132245	1	101929423	ENST00000508521.1	86990	ENSG00000248309	MEF2C-AS1	MEF2C antisense RNA 1
chr5	89030077	89030536	460	*	Intron (ENST00000511100.5/101929423, intron 3 of 3)	5	88943087	89075331	132245	1	101929423	ENST00000508521.1	86990	ENSG00000248309	MEF2C-AS1	MEF2C antisense RNA 1
chr5	89601978	89602288	311	*	Intron (ENST00000503691.1/105379076, intron 1 of 1)	5	89581209	89677701	96493	1	105379076	ENST00000503691.1	20769		LINC02161	long intergenic non-protein coding RNA 2161
chr5	90146870	90147278	409	*	Distal Intergenic	5	90016621	90016720	100	2	100500825	ENST00000584845.3	-130150	ENSG00000264342	MIR3660	microRNA 3660
chr5	90208435	90208862	428	*	Intron (ENST00000670522.1/101929495, intron 3 of 4)	5	90158339	90289938	131600	2	101929495	ENST00000505712.5	81076	ENSG00000248555	LINC01339	long intergenic non-protein coding RNA 1339
chr5	90409413	90409941	529	*	Promoter (<=1kb)	5	90392257	90409756	17500	2	1070	ENST00000283122.8	0	ENSG00000153140	CETN3	centrin 3
chr5	90463018	90463327	310	*	Intron (ENST00000316610.7/153364, intron 1 of 1)	5	90471748	90485684	13937	1	10622	ENST00000512239.1	-8421	ENSG00000113356	POLR3G	RNA polymerase III subunit G
chr5	90524536	90524984	449	*	Intron (ENST00000500869.6/116068, intron 3 of 3)	5	90529344	90622671	93328	1	84059	ENST00000508842.5	-4360	ENSG00000164199	ADGRV1	adhesion G protein-coupled receptor V1
chr5	90524536	90524984	449	*	Intron (ENST00000500869.6/116068, intron 3 of 3)	5	90529344	90622671	93328	1	84059	ENST00000508842.5	-4360	ENSG00000164199	ADGRV1	adhesion G protein-coupled receptor V1
chr5	90600887	90601272	386	*	Intron (ENST00000508842.5/84059, intron 1 of 3)	5	90617190	90625473	8284	1	84059	ENST00000638638.1	-15918	ENSG00000164199	ADGRV1	adhesion G protein-coupled receptor V1
chr5	90821959	90822392	434	*	Promoter (<=1kb)	5	90822055	90848684	26630	1	84059	ENST00000640061.1	0	ENSG00000164199	ADGRV1	adhesion G protein-coupled receptor V1
chr5	90847407	90848039	633	*	Promoter (1-2kb)	5	90846390	90853447	7058	1	84059	ENST00000505845.2	1017	ENSG00000164199	ADGRV1	adhesion G protein-coupled receptor V1
chr5	90847407	90848039	633	*	Promoter (1-2kb)	5	90846390	90853447	7058	1	84059	ENST00000505845.2	1017	ENSG00000164199	ADGRV1	adhesion G protein-coupled receptor V1
chr5	91762267	91762669	403	*	Intron (ENST00000651690.1/105379078, intron 4 of 8)	5	91642643	91799234	156592	1	105379078	ENST00000651690.1	119624		LOC105379078	uncharacterized LOC105379078
chr5	91877992	91878461	470	*	Distal Intergenic	5	92082597	92479426	396830	1	105379080	ENST00000507217.5	-204136		LOC105379080	uncharacterized LOC105379080
chr5	91973339	91973809	471	*	Distal Intergenic	5	92082597	92479426	396830	1	105379080	ENST00000507217.5	-108788		LOC105379080	uncharacterized LOC105379080
chr5	92055503	92055948	446	*	Distal Intergenic	5	92082597	92479426	396830	1	105379080	ENST00000507217.5	-26649		LOC105379080	uncharacterized LOC105379080
chr5	92107357	92107778	422	*	Intron (ENST00000507217.5/105379080, intron 1 of 3)	5	92082597	92479426	396830	1	105379080	ENST00000507217.5	24760		LOC105379080	uncharacterized LOC105379080
chr5	92199079	92199393	315	*	Promoter (<=1kb)	5	92199537	92406644	207108	1	105379080	ENST00000502934.1	-144		LOC105379080	uncharacterized LOC105379080
chr5	92374773	92375405	633	*	Intron (ENST00000507217.5/105379080, intron 2 of 3)	5	92329188	92334479	5292	1	105379080	ENST00000671235.1	45585		LOC105379080	uncharacterized LOC105379080
chr5	92557091	92557412	322	*	Intron (ENST00000512210.5/105379082, intron 2 of 3)	5	92410256	92639497	229242	2	105379082	ENST00000512210.5	82085		LOC105379082	uncharacterized LOC105379082
chr5	93144974	93145432	459	*	Distal Intergenic	5	92907180	92939591	32412	2	107984117	ENST00000507491.1	-205383		LINC02058	long intergenic non-protein coding RNA 2058
chr5	93261121	93261661	541	*	Distal Intergenic	5	93409838	93422335	12498	2	441094	ENST00000606188.2	160674	ENSG00000237187	NR2F1-AS1	NR2F1 antisense RNA 1
chr5	93267314	93267907	594	*	Exon (ENST00000511220.1/ENST00000511220.1, exon 1 of 1)	5	93409838	93422335	12498	2	441094	ENST00000606188.2	154428	ENSG00000237187	NR2F1-AS1	NR2F1 antisense RNA 1
chr5	93571012	93571334	323	*	Promoter (<=1kb)	5	93411447	93571343	159897	2	441094	ENST00000607831.5	9	ENSG00000237187	NR2F1-AS1	NR2F1 antisense RNA 1
chr5	93571987	93573174	1188	*	Promoter (<=1kb)	5	93411447	93571343	159897	2	441094	ENST00000607831.5	-644	ENSG00000237187	NR2F1-AS1	NR2F1 antisense RNA 1
chr5	93571987	93573174	1188	*	Promoter (<=1kb)	5	93411447	93571343	159897	2	441094	ENST00000607831.5	-644	ENSG00000237187	NR2F1-AS1	NR2F1 antisense RNA 1
chr5	93579100	93579605	506	*	Promoter (1-2kb)	5	93360779	93580779	220001	2	441094	ENST00000660523.1	1174	ENSG00000237187	NR2F1-AS1	NR2F1 antisense RNA 1
chr5	93587672	93588255	584	*	Promoter (<=1kb)	5	93587460	93594531	7072	1	7025	ENST00000502982.2	212	ENSG00000175745	NR2F1	nuclear receptor subfamily 2 group F member 1
chr5	93596732	93597324	593	*	Distal Intergenic	5	93591973	93594143	2171	1	7025	ENST00000506162.1	4759	ENSG00000175745	NR2F1	nuclear receptor subfamily 2 group F member 1
chr5	93634053	93634396	344	*	Intron (ENST00000656848.1/ENST00000656848.1, intron 1 of 1)	5	93620696	93620788	93	2	100313887	ENST00000515916.1	-13265	ENSG00000284336	MIR2277	microRNA 2277
chr5	93741063	93741756	694	*	Promoter (<=1kb)	5	93733220	93741600	8381	2	134187	ENST00000606183.4	0	ENSG00000248483	POU5F2	POU domain class 5, transcription factor 2
chr5	93818817	93819178	362	*	Intron (ENST00000395965.8/83989, intron 8 of 10)	5	93776158	93824254	48097	2	83989	ENST00000511139.1	5076	ENSG00000113391	FAM172A	family with sequence similarity 172 member A
chr5	93836001	93836327	327	*	Intron (ENST00000395965.8/83989, intron 7 of 10)	5	93776158	93824254	48097	2	83989	ENST00000511139.1	-11747	ENSG00000113391	FAM172A	family with sequence similarity 172 member A
chr5	93857486	93857910	425	*	Intron (ENST00000395965.8/83989, intron 7 of 10)	5	93784195	93881601	97407	2	83989	ENST00000510445.1	23691	ENSG00000113391	FAM172A	family with sequence similarity 172 member A
chr5	93865034	93865443	410	*	Intron (ENST00000395965.8/83989, intron 7 of 10)	5	93784195	93881601	97407	2	83989	ENST00000510445.1	16158	ENSG00000113391	FAM172A	family with sequence similarity 172 member A
chr5	93985736	93986162	427	*	Intron (ENST00000395965.8/83989, intron 4 of 10)	5	93620883	94074720	453838	2	83989	ENST00000509739.5	88558	ENSG00000113391	FAM172A	family with sequence similarity 172 member A
chr5	94516454	94516826	373	*	Intron (ENST00000682413.1/285600, intron 5 of 20)	5	94412974	94477184	64211	2	285600	ENST00000504117.1	-39270	ENSG00000185261	KIAA0825	KIAA0825
chr5	94618694	94619049	356	*	Promoter (<=1kb)	5	94618687	94630704	12018	1	84250	ENST00000504099.5	7	ENSG00000133302	SLF1	SMC5-SMC6 complex localization factor 1
chr5	94652949	94653259	311	*	Intron (ENST00000265140.10/84250, intron 7 of 20)	5	94628882	94665926	37045	1	84250	ENST00000466957.1	24067	ENSG00000133302	SLF1	SMC5-SMC6 complex localization factor 1
chr5	94773864	94774282	419	*	Intron (ENST00000515393.6/79772, intron 19 of 22)	5	94703741	94784897	81157	2	79772	ENST00000514040.1	10615	ENSG00000175471	MCTP1	multiple C2 and transmembrane domain containing 1
chr5	94804360	94804668	309	*	Intron (ENST00000515393.6/79772, intron 17 of 22)	5	94703741	94784897	81157	2	79772	ENST00000514040.1	-19463	ENSG00000175471	MCTP1	multiple C2 and transmembrane domain containing 1
chr5	94920362	94920734	373	*	Intron (ENST00000515393.6/79772, intron 7 of 22)	5	94706591	94929701	223111	2	79772	ENST00000505078.5	8967	ENSG00000175471	MCTP1	multiple C2 and transmembrane domain containing 1
chr5	94925394	94925744	351	*	Intron (ENST00000515393.6/79772, intron 6 of 22)	5	94706591	94929701	223111	2	79772	ENST00000505078.5	3957	ENSG00000175471	MCTP1	multiple C2 and transmembrane domain containing 1
chr5	95394633	95395437	805	*	Promoter (1-2kb)	5	95392852	95428732	35881	1	153643	ENST00000503099.1	1781	ENSG00000153347	FAM81B	family with sequence similarity 81 member B
chr5	95426664	95427041	378	*	Promoter (1-2kb)	5	95428679	95450454	21776	1	153643	ENST00000512365.1	-1638	ENSG00000153347	FAM81B	family with sequence similarity 81 member B
chr5	95441316	95441629	314	*	Intron (ENST00000283357.10/153643, intron 7 of 9)	5	95436800	95450441	13642	1	153643	ENST00000513110.1	4516	ENSG00000153347	FAM81B	family with sequence similarity 81 member B
chr5	95605707	95606025	319	*	Distal Intergenic	5	95620087	95622142	2056	1	285601	ENST00000380007.3	-14062	ENSG00000178015	GPR150	G protein-coupled receptor 150
chr5	95619882	95620524	643	*	Promoter (<=1kb)	5	95620087	95622142	2056	1	285601	ENST00000380007.3	0	ENSG00000178015	GPR150	G protein-coupled receptor 150
chr5	95851063	95851569	507	*	Promoter (<=1kb)	5	95852232	95860133	7902	1	202299	ENST00000357880.8	-663	ENSG00000236882	LINC01554	long intergenic non-protein coding RNA 1554
chr5	96432197	96433290	1094	*	Promoter (<=1kb)	5	96390333	96433248	42916	2	5122	ENST00000311106.8	0	ENSG00000175426	PCSK1	proprotein convertase subtilisin/kexin type 1
chr5	96432197	96433290	1094	*	Promoter (<=1kb)	5	96390333	96433248	42916	2	5122	ENST00000311106.8	0	ENSG00000175426	PCSK1	proprotein convertase subtilisin/kexin type 1
chr5	96432197	96433290	1094	*	Promoter (<=1kb)	5	96390333	96433248	42916	2	5122	ENST00000311106.8	0	ENSG00000175426	PCSK1	proprotein convertase subtilisin/kexin type 1
chr5	96618501	96618952	452	*	Intron (ENST00000502645.2/101929710, intron 4 of 4)	5	96584493	96631000	46508	1	101929710	ENST00000513158.1	34008	ENSG00000251314	LOC101929710	uncharacterized LOC101929710
chr5	96728471	96728868	398	*	Promoter (<=1kb)	5	96728588	96729703	1116	1	831	ENST00000504532.1	0	ENSG00000153113	CAST	calpastatin
chr5	96921961	96922295	335	*	Intron (ENST00000501338.5/51752, intron 1 of 3)	5	96913338	96915849	2512	1	64167	ENST00000512869.1	8623	ENSG00000164308	ERAP2	endoplasmic reticulum aminopeptidase 2
chr5	97045640	97045954	315	*	Distal Intergenic	5	97089075	97437217	348143	1	101926893	ENST00000504578.2	-43121		LIX1-AS1	LIX1 and RIOK2 antisense RNA 1
chr5	97085208	97085802	595	*	Distal Intergenic	5	97089075	97437217	348143	1	101926893	ENST00000504578.2	-3273		LIX1-AS1	LIX1 and RIOK2 antisense RNA 1
chr5	97275199	97275558	360	*	Intron (ENST00000504578.2/101926893, intron 5 of 6)	5	97160867	97183247	22381	2	55781	ENST00000283109.8	-91952	ENSG00000058729	RIOK2	RIO kinase 2
chr5	97457090	97457511	422	*	Distal Intergenic	5	97504663	97532414	27752	1	102546227	ENST00000657058.1	-47152	ENSG00000250331	LINC01340	long intergenic non-protein coding RNA 1340
chr5	97471741	97472317	577	*	Distal Intergenic	5	97504663	97532414	27752	1	102546227	ENST00000657058.1	-32346	ENSG00000250331	LINC01340	long intergenic non-protein coding RNA 1340
chr5	97471741	97472317	577	*	Distal Intergenic	5	97504663	97532414	27752	1	102546227	ENST00000657058.1	-32346	ENSG00000250331	LINC01340	long intergenic non-protein coding RNA 1340
chr5	97541846	97542416	571	*	Intron (ENST00000504012.1/102546227, intron 2 of 3)	5	97504723	97532386	27664	1	102546227	ENST00000663326.1	37123	ENSG00000250331	LINC01340	long intergenic non-protein coding RNA 1340
chr5	97772086	97772642	557	*	Distal Intergenic	5	97840912	97923497	82586	1	109729164	ENST00000669006.1	-68270	ENSG00000248202	LINC02234	long intergenic non-protein coding RNA 2234
chr5	97893708	97894073	366	*	Intron (ENST00000669006.1/109729164, intron 2 of 2)	5	97881428	97922695	41268	1	109729164	ENST00000513288.1	12280	ENSG00000248202	LINC02234	long intergenic non-protein coding RNA 2234
chr5	98391955	98392269	315	*	Exon (ENST00000512863.1/ENST00000512863.1, exon 1 of 1)	5	98085871	98161352	75482	2	105379098	ENST00000505908.2	-230603	ENSG00000248901	LINC01846	long intergenic non-protein coding RNA 1846
chr5	99112960	99113269	310	*	Distal Intergenic	5	98929163	98931016	1854	1	100289230	ENST00000692082.2	183797	ENSG00000248489	LOC100289230	uncharacterized LOC100289230
chr5	99462676	99463051	376	*	Distal Intergenic	5	99549432	99577957	28526	1	102724855	ENST00000510302.1	-86381		LINC02113	long intergenic non-protein coding RNA 2113
chr5	99535295	99535629	335	*	Distal Intergenic	5	99549432	99577957	28526	1	102724855	ENST00000510302.1	-13803		LINC02113	long intergenic non-protein coding RNA 2113
chr5	99606770	99607112	343	*	Distal Intergenic	5	99549432	99577957	28526	1	102724855	ENST00000510302.1	57338		LINC02113	long intergenic non-protein coding RNA 2113
chr5	99643963	99644292	330	*	Distal Intergenic	5	99549432	99577957	28526	1	102724855	ENST00000510302.1	94531		LINC02113	long intergenic non-protein coding RNA 2113
chr5	99817921	99818242	322	*	Distal Intergenic	5	99549432	99577957	28526	1	102724855	ENST00000510302.1	268489		LINC02113	long intergenic non-protein coding RNA 2113
chr5	99950064	99950635	572	*	Distal Intergenic	5	99549432	99577957	28526	1	102724855	ENST00000510302.1	400632		LINC02113	long intergenic non-protein coding RNA 2113
chr5	99950064	99950635	572	*	Distal Intergenic	5	99549432	99577957	28526	1	102724855	ENST00000510302.1	400632		LINC02113	long intergenic non-protein coding RNA 2113
chr5	100379529	100380260	732	*	Promoter (1-2kb)	5	100375700	100381398	5699	2	100133050	ENST00000621479.1	1138		GUSBP19	GUSB pseudogene 19
chr5	100390204	100390832	629	*	Distal Intergenic	5	100399047	100420731	21685	1	105379100	ENST00000653556.1	-8215	ENSG00000249787	LOC105379100	uncharacterized LOC105379100
chr5	100390204	100390832	629	*	Distal Intergenic	5	100399047	100420731	21685	1	105379100	ENST00000653556.1	-8215	ENSG00000249787	LOC105379100	uncharacterized LOC105379100
chr5	100444676	100444986	311	*	Intron (ENST00000669620.1/105379100, intron 6 of 6)	5	100407253	100420599	13347	1	105379100	ENST00000663954.1	37423	ENSG00000249787	LOC105379100	uncharacterized LOC105379100
chr5	100656724	100657200	477	*	Intron (ENST00000511592.1/ENST00000511592.1, intron 1 of 2)	5	100562052	100586729	24678	1	345757	ENST00000505792.1	94672	ENSG00000174132	FAM174A	family with sequence similarity 174 member A
chr5	100688787	100689435	649	*	Distal Intergenic	5	100562052	100586729	24678	1	345757	ENST00000505792.1	126735	ENSG00000174132	FAM174A	family with sequence similarity 174 member A
chr5	100864196	100864569	374	*	Intron (ENST00000231461.10/7903, intron 3 of 4)	5	100886352	100890882	4531	2	7903	ENST00000507360.2	26313	ENSG00000113532	ST8SIA4	ST8 alpha-N-acetyl-neuraminide alpha-2,8-sialyltransferase 4
chr5	100900865	100901241	377	*	Promoter (1-2kb)	5	100885311	100903214	17904	2	7903	ENST00000451528.2	1973	ENSG00000113532	ST8SIA4	ST8 alpha-N-acetyl-neuraminide alpha-2,8-sialyltransferase 4
chr5	101042102	101042433	332	*	Distal Intergenic	5	100806933	100903282	96350	2	7903	ENST00000231461.10	-138820	ENSG00000113532	ST8SIA4	ST8 alpha-N-acetyl-neuraminide alpha-2,8-sialyltransferase 4
chr5	101505968	101506474	507	*	Distal Intergenic	5	100806933	100903282	96350	2	7903	ENST00000231461.10	-602686	ENSG00000113532	ST8SIA4	ST8 alpha-N-acetyl-neuraminide alpha-2,8-sialyltransferase 4
chr5	102045208	102045567	360	*	Distal Intergenic	5	102233986	102296284	62299	2	353189	ENST00000310954.7	250717	ENSG00000173930	SLCO4C1	solute carrier organic anion transporter family member 4C1
chr5	102295650	102296722	1073	*	Promoter (<=1kb)	5	102233986	102296284	62299	2	353189	ENST00000310954.7	0	ENSG00000173930	SLCO4C1	solute carrier organic anion transporter family member 4C1
chr5	102295650	102296722	1073	*	Promoter (<=1kb)	5	102233986	102296284	62299	2	353189	ENST00000310954.7	0	ENSG00000173930	SLCO4C1	solute carrier organic anion transporter family member 4C1
chr5	102295650	102296722	1073	*	Promoter (<=1kb)	5	102233986	102296284	62299	2	353189	ENST00000310954.7	0	ENSG00000173930	SLCO4C1	solute carrier organic anion transporter family member 4C1
chr5	102342619	102342934	316	*	Distal Intergenic	5	102371788	102373429	1642	2	133482	ENST00000511588.1	30495	ENSG00000205359	SLCO6A1	solute carrier organic anion transporter family member 6A1
chr5	102491329	102491935	607	*	Intron (ENST00000506729.6/133482, intron 1 of 13)	5	102419923	102498650	78728	2	133482	ENST00000514551.5	6715	ENSG00000205359	SLCO6A1	solute carrier organic anion transporter family member 6A1
chr5	102491329	102491935	607	*	Intron (ENST00000506729.6/133482, intron 1 of 13)	5	102419923	102498650	78728	2	133482	ENST00000514551.5	6715	ENSG00000205359	SLCO6A1	solute carrier organic anion transporter family member 6A1
chr5	102754071	102754464	394	*	Promoter (<=1kb)	5	102753981	102866282	112302	1	5066	ENST00000505654.1	90	ENSG00000145730	PAM	peptidylglycine alpha-amidating monooxygenase
chr5	102754880	102755691	812	*	Promoter (<=1kb)	5	102755298	103029551	274254	1	5066	ENST00000304400.12	0	ENSG00000145730	PAM	peptidylglycine alpha-amidating monooxygenase
chr5	102829370	102829770	401	*	Intron (ENST00000505654.1/5066, intron 1 of 1)	5	102808063	103029464	221402	1	5066	ENST00000682407.1	21307	ENSG00000145730	PAM	peptidylglycine alpha-amidating monooxygenase
chr5	103141971	103142640	670	*	Intron (ENST00000321521.13/23262, intron 5 of 29)	5	103133549	103148300	14752	1	23262	ENST00000507310.1	8422	ENSG00000145725	PPIP5K2	diphosphoinositol pentakisphosphate kinase 2
chr5	103778995	103779312	318	*	Distal Intergenic	5	103880891	103885865	4975	2	101930276	ENST00000637363.1	106553		LOC101930276	uncharacterized LOC101930276
chr5	103816045	103816379	335	*	Distal Intergenic	5	103880891	103885865	4975	2	101930276	ENST00000637363.1	69486		LOC101930276	uncharacterized LOC101930276
chr5	103888769	103889188	420	*	Promoter (<=1kb)	5	103881619	103888129	6511	2	101930276	ENST00000637847.1	-640		LOC101930276	uncharacterized LOC101930276
chr5	103966387	103966802	416	*	Distal Intergenic	5	103880129	103891433	11305	2	101930276	ENST00000637582.3	-74954		LOC101930276	uncharacterized LOC101930276
chr5	105327544	105327903	360	*	Intron (ENST00000503650.1/105379110, intron 1 of 2)	5	104484204	105392970	908767	2	105379110	ENST00000503650.1	65067		LOC105379110	uncharacterized LOC105379110
chr5	105351827	105352169	343	*	Intron (ENST00000503650.1/105379110, intron 1 of 2)	5	104484204	105392970	908767	2	105379110	ENST00000503650.1	40801		LOC105379110	uncharacterized LOC105379110
chr5	105518573	105519162	590	*	Distal Intergenic	5	104484204	105392970	908767	2	105379110	ENST00000503650.1	-125603		LOC105379110	uncharacterized LOC105379110
chr5	105801224	105801578	355	*	Distal Intergenic	5	104484204	105392970	908767	2	105379110	ENST00000503650.1	-408254		LOC105379110	uncharacterized LOC105379110
chr5	106206023	106206601	579	*	Distal Intergenic	5	106815205	106980869	165665	2	102467213	ENST00000505997.1	774268	ENSG00000251027	LINC01950	long intergenic non-protein coding RNA 1950
chr5	106206023	106206601	579	*	Distal Intergenic	5	106815205	106980869	165665	2	102467213	ENST00000505997.1	774268	ENSG00000251027	LINC01950	long intergenic non-protein coding RNA 1950
chr5	106217948	106218257	310	*	Distal Intergenic	5	106815205	106980869	165665	2	102467213	ENST00000505997.1	762612	ENSG00000251027	LINC01950	long intergenic non-protein coding RNA 1950
chr5	106417142	106417536	395	*	Exon (ENST00000509159.1/ENST00000509159.1, exon 1 of 1)	5	106815205	106980869	165665	2	102467213	ENST00000505997.1	563333	ENSG00000251027	LINC01950	long intergenic non-protein coding RNA 1950
chr5	106719084	106719720	637	*	Distal Intergenic	5	106815205	106980869	165665	2	102467213	ENST00000505997.1	261149	ENSG00000251027	LINC01950	long intergenic non-protein coding RNA 1950
chr5	106904705	106905202	498	*	Intron (ENST00000513273.1/102467213, intron 2 of 3)	5	106815205	106980869	165665	2	102467213	ENST00000505997.1	75667	ENSG00000251027	LINC01950	long intergenic non-protein coding RNA 1950
chr5	106904705	106905202	498	*	Intron (ENST00000513273.1/102467213, intron 2 of 3)	5	106815205	106980869	165665	2	102467213	ENST00000505997.1	75667	ENSG00000251027	LINC01950	long intergenic non-protein coding RNA 1950
chr5	107157614	107157962	349	*	Distal Intergenic	5	106815197	107011052	195856	2	102467213	ENST00000661979.1	-146562	ENSG00000251027	LINC01950	long intergenic non-protein coding RNA 1950
chr5	107166448	107166748	301	*	Distal Intergenic	5	106815197	107011052	195856	2	102467213	ENST00000661979.1	-155396	ENSG00000251027	LINC01950	long intergenic non-protein coding RNA 1950
chr5	107669408	107669932	525	*	Promoter (<=1kb)	5	107381238	107670627	289390	2	1946	ENST00000509503.1	695	ENSG00000184349	EFNA5	ephrin A5
chr5	107673495	107673948	454	*	Promoter (2-3kb)	5	107376894	107670937	294044	2	1946	ENST00000333274.11	-2558	ENSG00000184349	EFNA5	ephrin A5
chr5	108161210	108161564	355	*	Intron (ENST00000542267.7/64839, intron 6 of 8)	5	108020799	108364767	343969	2	64839	ENST00000481160.1	203203	ENSG00000145743	FBXL17	F-box and leucine rich repeat protein 17
chr5	108442003	108442369	367	*	Distal Intergenic	5	107859035	108382098	523064	2	64839	ENST00000542267.7	-59905	ENSG00000145743	FBXL17	F-box and leucine rich repeat protein 17
chr5	108559459	108559793	335	*	Distal Intergenic	5	108725707	108728322	2616	2	100652853	ENST00000606054.2	168529		LINC01023	long intergenic non-protein coding RNA 1023
chr5	108787073	108787511	439	*	Intron (ENST00000509035.5/2241, intron 1 of 2)	5	108748967	108843001	94035	1	2241	ENST00000502752.1	38106	ENSG00000151422	FER	FER tyrosine kinase
chr5	108927211	108927688	478	*	Promoter (2-3kb)	5	108924608	109044826	120219	1	2241	ENST00000505323.1	2603	ENSG00000151422	FER	FER tyrosine kinase
chr5	108992470	108993224	755	*	Intron (ENST00000281092.9/2241, intron 13 of 19)	5	108924608	109044826	120219	1	2241	ENST00000505323.1	67862	ENSG00000151422	FER	FER tyrosine kinase
chr5	108992470	108993224	755	*	Intron (ENST00000281092.9/2241, intron 13 of 19)	5	108924608	109044826	120219	1	2241	ENST00000505323.1	67862	ENSG00000151422	FER	FER tyrosine kinase
chr5	108992470	108993224	755	*	Intron (ENST00000281092.9/2241, intron 13 of 19)	5	108924608	109044826	120219	1	2241	ENST00000505323.1	67862	ENSG00000151422	FER	FER tyrosine kinase
chr5	109259469	109259938	470	*	Intron (ENST00000512693.1/285638, intron 3 of 3)	5	109278111	109321477	43367	2	285638	ENST00000654789.1	61539	ENSG00000249476	LOC285638	uncharacterized LOC285638
chr5	109259469	109259938	470	*	Intron (ENST00000512693.1/285638, intron 3 of 3)	5	109278111	109321477	43367	2	285638	ENST00000654789.1	61539	ENSG00000249476	LOC285638	uncharacterized LOC285638
chr5	109660801	109661105	305	*	Distal Intergenic	5	109689927	109869625	179699	1	4124	ENST00000261483.5	-28822	ENSG00000112893	MAN2A1	mannosidase alpha class 2A member 1
chr5	109690220	109690889	670	*	Promoter (<=1kb)	5	109689927	109869625	179699	1	4124	ENST00000261483.5	293	ENSG00000112893	MAN2A1	mannosidase alpha class 2A member 1
chr5	109690220	109690889	670	*	Promoter (<=1kb)	5	109689927	109869625	179699	1	4124	ENST00000261483.5	293	ENSG00000112893	MAN2A1	mannosidase alpha class 2A member 1
chr5	110020978	110021316	339	*	Distal Intergenic	5	109883182	109884751	1570	1	100289673	ENST00000523446.1	137796		LINC01848	long intergenic non-protein coding RNA 1848
chr5	110165868	110166221	354	*	Distal Intergenic	5	110289233	110430101	140869	2	642987	ENST00000507188.6	263880	ENSG00000186952	TMEM232	transmembrane protein 232
chr5	110364530	110364841	312	*	Intron (ENST00000507188.6/642987, intron 6 of 8)	5	110289233	110430101	140869	2	642987	ENST00000507188.6	65260	ENSG00000186952	TMEM232	transmembrane protein 232
chr5	110739096	110739574	479	*	Promoter (<=1kb)	5	110739041	110762264	23224	1	91137	ENST00000447245.6	55	ENSG00000164209	SLC25A46	solute carrier family 25 member 46
chr5	110893922	110894471	550	*	Distal Intergenic	5	110755120	110762213	7094	1	91137	ENST00000509432.1	138802	ENSG00000164209	SLC25A46	solute carrier family 25 member 46
chr5	110956308	110956920	613	*	Distal Intergenic	5	111070062	111076793	6732	1	85480	ENST00000420978.6	-113142	ENSG00000145777	TSLP	thymic stromal lymphopoietin
chr5	110956308	110956920	613	*	Distal Intergenic	5	111070062	111076793	6732	1	85480	ENST00000420978.6	-113142	ENSG00000145777	TSLP	thymic stromal lymphopoietin
chr5	111073049	111073731	683	*	Promoter (<=1kb)	5	111073314	111078024	4711	1	85480	ENST00000379706.4	0	ENSG00000145777	TSLP	thymic stromal lymphopoietin
chr5	111267365	111267704	340	*	Intron (ENST00000508074.5/814, intron 2 of 5)	5	111224464	111365230	140767	1	814	ENST00000504090.1	42901	ENSG00000152495	CAMK4	calcium/calmodulin dependent protein kinase IV
chr5	111612122	111612765	644	*	Intron (ENST00000666013.1/100505678, intron 1 of 4)	5	111500147	111512590	12444	2	134429	ENST00000502322.5	-99532	ENSG00000164211	STARD4	StAR related lipid transfer domain containing 4
chr5	112164578	112164938	361	*	3' UTR	5	112161485	112161617	133	1	654322	ENST00000458790.1	3093	ENSG00000238363	SNORA13	small nucleolar RNA, H/ACA box 13
chr5	112231412	112231745	334	*	Promoter (2-3kb)	5	112142441	112228778	86338	2	64097	ENST00000507810.5	-2634	ENSG00000129595	EPB41L4A	erythrocyte membrane protein band 4.1 like 4A
chr5	112466385	112466848	464	*	Distal Intergenic	5	112419583	112420978	1396	1	54508	ENST00000623705.1	46802	ENSG00000278921	EPB41L4A-DT	EPB41L4A divergent transcript
chr5	112921202	112921616	415	*	Promoter (<=1kb)	5	112878085	112921514	43430	2	7905	ENST00000497856.6	0	ENSG00000129625	REEP5	receptor accessory protein 5
chr5	113054428	113054995	568	*	Intron (ENST00000302475.8/4163, intron 12 of 16)	5	113048563	113064040	15478	2	4163	ENST00000624689.3	9045	ENSG00000171444	MCC	MCC regulator of WNT signaling pathway
chr5	113059369	113059758	390	*	Intron (ENST00000302475.8/4163, intron 12 of 16)	5	113048563	113064040	15478	2	4163	ENST00000624689.3	4282	ENSG00000171444	MCC	MCC regulator of WNT signaling pathway
chr5	113074973	113075473	501	*	Intron (ENST00000302475.8/4163, intron 9 of 16)	5	113048563	113064040	15478	2	4163	ENST00000624689.3	-10933	ENSG00000171444	MCC	MCC regulator of WNT signaling pathway
chr5	113299013	113299398	386	*	Intron (ENST00000408903.7/4163, intron 3 of 18)	5	113022099	113294949	272851	2	4163	ENST00000302475.8	-4064	ENSG00000171444	MCC	MCC regulator of WNT signaling pathway
chr5	113373925	113374314	390	*	Intron (ENST00000416046.2/107986366, intron 1 of 4)	5	113323028	113436341	113314	1	107986366	ENST00000416046.2	50897		LOC107986366	uncharacterized LOC107986366
chr5	113384445	113384746	302	*	Intron (ENST00000416046.2/107986366, intron 1 of 4)	5	113432553	113434989	2437	2	83942	ENST00000390666.4	50243	ENSG00000212122	TSSK1B	testis specific serine kinase 1B
chr5	113753208	113753572	365	*	Intron (ENST00000660812.1/105379127, intron 3 of 3)	5	113738106	113776837	38732	2	105379127	ENST00000660812.1	23265	ENSG00000286839	LOC105379127	uncharacterized LOC105379127
chr5	114360737	114361574	838	*	Promoter (<=1kb)	5	114362070	114496496	134427	1	3781	ENST00000673685.1	-496	ENSG00000080709	KCNN2	potassium calcium-activated channel subfamily N member 2
chr5	114362873	114363726	854	*	Promoter (<=1kb)	5	114363107	114495946	132840	1	3781	ENST00000507750.5	0	ENSG00000080709	KCNN2	potassium calcium-activated channel subfamily N member 2
chr5	114432571	114433123	553	*	Promoter (<=1kb)	5	114433530	114496500	62971	1	3781	ENST00000503706.5	-407	ENSG00000080709	KCNN2	potassium calcium-activated channel subfamily N member 2
chr5	114857922	114858251	330	*	Distal Intergenic	5	114475339	114668410	193072	2	101927078	ENST00000514115.6	-189512		LOC101927078	uncharacterized LOC101927078
chr5	114928820	114929328	509	*	Distal Intergenic	5	115141324	115153811	12488	2	55521	ENST00000513485.5	224483	ENSG00000152503	TRIM36	tripartite motif containing 36
chr5	114999169	114999504	336	*	Distal Intergenic	5	115141324	115153811	12488	2	55521	ENST00000513485.5	154307	ENSG00000152503	TRIM36	tripartite motif containing 36
chr5	115169290	115169846	557	*	Promoter (<=1kb)	5	115147068	115169730	22663	2	55521	ENST00000515104.1	0	ENSG00000152503	TRIM36	tripartite motif containing 36
chr5	115170214	115170837	624	*	Promoter (<=1kb)	5	115147176	115169909	22734	2	55521	ENST00000508894.1	-305	ENSG00000152503	TRIM36	tripartite motif containing 36
chr5	115179108	115179962	855	*	Promoter (<=1kb)	5	115126503	115180037	53535	2	55521	ENST00000514154.1	75	ENSG00000152503	TRIM36	tripartite motif containing 36
chr5	115179108	115179962	855	*	Promoter (<=1kb)	5	115126503	115180037	53535	2	55521	ENST00000514154.1	75	ENSG00000152503	TRIM36	tripartite motif containing 36
chr5	115264859	115265475	617	*	Promoter (1-2kb)	5	115204012	115262877	58866	2	5229	ENST00000419445.6	-1982	ENSG00000164219	PGGT1B	protein geranylgeranyltransferase type I subunit beta
chr5	115674488	115674867	380	*	Distal Intergenic	5	115620628	115632992	12365	2	100302736	ENST00000508420.1	-41496	ENSG00000251201	TMED7-TICAM2	TMED7-TICAM2 readthrough
chr5	115757771	115758122	352	*	Distal Intergenic	5	115813182	115814481	1300	2	1036	ENST00000504877.1	56359	ENSG00000129596	CDO1	cysteine dioxygenase type 1
chr5	115816558	115817004	447	*	Promoter (<=1kb)	5	115804733	115816659	11927	2	1036	ENST00000250535.5	0	ENSG00000129596	CDO1	cysteine dioxygenase type 1
chr5	115840319	115840655	337	*	Promoter (<=1kb)	5	115831582	115839494	7913	2	9140	ENST00000509598.5	-825	ENSG00000145782	ATG12	autophagy related 12
chr5	116058720	116059022	303	*	3' UTR	5	116085016	116292718	207703	1	51397	ENST00000507356.5	-25994	ENSG00000145781	COMMD10	COMM domain containing 10
chr5	116361145	116361989	845	*	Intron (ENST00000503424.1/ENST00000503424.1, intron 3 of 5)	5	116291539	116306923	15385	1	51397	ENST00000508250.5	69606	ENSG00000145781	COMMD10	COMM domain containing 10
chr5	116361145	116361989	845	*	Intron (ENST00000503424.1/ENST00000503424.1, intron 3 of 5)	5	116291539	116306923	15385	1	51397	ENST00000508250.5	69606	ENSG00000145781	COMMD10	COMM domain containing 10
chr5	116447452	116447833	382	*	Promoter (<=1kb)	5	116447547	116449861	2315	1	101927233	ENST00000512128.1	0	ENSG00000248445	SEMA6A-AS1	SEMA6A antisense RNA 1
chr5	116572383	116573472	1090	*	Promoter (<=1kb)	5	116550115	116574234	24120	2	57556	ENST00000512156.1	762	ENSG00000092421	SEMA6A	semaphorin 6A
chr5	116572383	116573472	1090	*	Promoter (<=1kb)	5	116550115	116574234	24120	2	57556	ENST00000512156.1	762	ENSG00000092421	SEMA6A	semaphorin 6A
chr5	116573790	116574263	474	*	Promoter (<=1kb)	5	116550115	116574234	24120	2	57556	ENST00000512156.1	0	ENSG00000092421	SEMA6A	semaphorin 6A
chr5	116577887	116578186	300	*	Promoter (2-3kb)	5	116575155	116591458	16304	1	105379132	ENST00000660166.1	2732	ENSG00000249167	SEMA6A-AS2	SEMA6A antisense RNA 2
chr5	116617959	116618305	347	*	Distal Intergenic	5	116575155	116591458	16304	1	105379132	ENST00000660166.1	42804	ENSG00000249167	SEMA6A-AS2	SEMA6A antisense RNA 2
chr5	117093860	117094717	858	*	Distal Intergenic	5	117415509	117546298	130790	1	728342	ENST00000514186.5	-320792		LINC00992	long intergenic non-protein coding RNA 992
chr5	117304700	117305039	340	*	Distal Intergenic	5	117415509	117546298	130790	1	728342	ENST00000514186.5	-110470		LINC00992	long intergenic non-protein coding RNA 992
chr5	117358884	117359203	320	*	Distal Intergenic	5	117415509	117546298	130790	1	728342	ENST00000514186.5	-56306		LINC00992	long intergenic non-protein coding RNA 992
chr5	117501478	117501776	299	*	Intron (ENST00000514186.5/728342, intron 3 of 3)	5	117454949	117479368	24420	1	728342	ENST00000504107.2	46529		LINC00992	long intergenic non-protein coding RNA 992
chr5	117532968	117533403	436	*	Intron (ENST00000514186.5/728342, intron 3 of 3)	5	117454949	117479368	24420	1	728342	ENST00000504107.2	78019		LINC00992	long intergenic non-protein coding RNA 992
chr5	117600205	117600608	404	*	Distal Intergenic	5	117730515	118266256	535742	1	102467224	ENST00000661774.1	-129907		LINC02147	long intergenic non-protein coding RNA 2147
chr5	117689383	117689725	343	*	Distal Intergenic	5	117730515	118266256	535742	1	102467224	ENST00000661774.1	-40790		LINC02147	long intergenic non-protein coding RNA 2147
chr5	118033048	118034232	1185	*	Intron (ENST00000661774.1/102467224, intron 2 of 2)	5	117925008	118206971	281964	1	102467224	ENST00000509669.1	108040		LINC02147	long intergenic non-protein coding RNA 2147
chr5	118033048	118034232	1185	*	Intron (ENST00000661774.1/102467224, intron 2 of 2)	5	117925008	118206971	281964	1	102467224	ENST00000509669.1	108040		LINC02147	long intergenic non-protein coding RNA 2147
chr5	118033048	118034232	1185	*	Intron (ENST00000661774.1/102467224, intron 2 of 2)	5	117925008	118206971	281964	1	102467224	ENST00000509669.1	108040		LINC02147	long intergenic non-protein coding RNA 2147
chr5	118247617	118248084	468	*	Intron (ENST00000661774.1/102467224, intron 2 of 2)	5	118282575	118284782	2208	1	100505811	ENST00000503877.1	-34491	ENSG00000250427	LINC02148	long intergenic non-protein coding RNA 2148
chr5	118964528	118965137	610	*	Intron (ENST00000510708.6/285605, intron 1 of 5)	5	118974586	118974670	85	1	100422885	ENST00000636449.1	-9449	ENSG00000283498	MIR1244-2	microRNA 1244-2
chr5	118991309	118991835	527	*	Promoter (2-3kb)	5	118836074	118988547	152474	2	285605	ENST00000510708.6	-2762	ENSG00000169570	DTWD2	DTW domain containing 2
chr5	118998579	118999090	512	*	Distal Intergenic	5	118836074	118988547	152474	2	285605	ENST00000510708.6	-10032	ENSG00000169570	DTWD2	DTW domain containing 2
chr5	119071420	119071902	483	*	Promoter (<=1kb)	5	119071490	119249127	177638	1	1657	ENST00000311085.8	0	ENSG00000172869	DMXL1	Dmx like 1
chr5	119262390	119262809	420	*	Distal Intergenic	5	119268692	119393394	124703	1	25816	ENST00000274456.6	-5883	ENSG00000145779	TNFAIP8	TNF alpha induced protein 8
chr5	119299780	119300191	412	*	Intron (ENST00000274456.6/25816, intron 1 of 1)	5	119268754	119393084	124331	1	25816	ENST00000388882.5	31026	ENSG00000145779	TNFAIP8	TNF alpha induced protein 8
chr5	119371789	119372186	398	*	Intron (ENST00000274456.6/25816, intron 1 of 1)	5	119356035	119394599	38565	1	25816	ENST00000415806.2	15754	ENSG00000145779	TNFAIP8	TNF alpha induced protein 8
chr5	119452485	119452920	436	*	Promoter (<=1kb)	5	119452494	119542318	89825	1	3295	ENST00000683974.1	0	ENSG00000133835	HSD17B4	hydroxysteroid 17-beta dehydrogenase 4
chr5	119516966	119517636	671	*	Promoter (<=1kb)	5	119518154	119542330	24177	1	3295	ENST00000683476.1	-518	ENSG00000133835	HSD17B4	hydroxysteroid 17-beta dehydrogenase 4
chr5	119548708	119549017	310	*	Intron (ENST00000646058.1/3295, intron 23 of 23)	5	119536438	119585013	48576	1	107986444	ENST00000643897.1	12270		LOC107986444	uncharacterized LOC107986444
chr5	119744900	119745246	347	*	Distal Intergenic	5	119629598	119635822	6225	1	340069	ENST00000335286.10	115302	ENSG00000164334	FAM170A	family with sequence similarity 170 member A
chr5	120147547	120147878	332	*	Distal Intergenic	5	120464300	120687314	223015	1	51334	ENST00000407149.7	-316422	ENSG00000184838	PRR16	proline rich 16
chr5	120368045	120368561	517	*	Intron (ENST00000569928.1/ENST00000569928.1, intron 1 of 1)	5	120464300	120687314	223015	1	51334	ENST00000407149.7	-95739	ENSG00000184838	PRR16	proline rich 16
chr5	120426813	120427185	373	*	Distal Intergenic	5	120464300	120687314	223015	1	51334	ENST00000407149.7	-37115	ENSG00000184838	PRR16	proline rich 16
chr5	120451124	120451711	588	*	Distal Intergenic	5	120464300	120687314	223015	1	51334	ENST00000407149.7	-12589	ENSG00000184838	PRR16	proline rich 16
chr5	120464462	120464902	441	*	Promoter (<=1kb)	5	120464324	120687332	223009	1	51334	ENST00000379551.2	138	ENSG00000184838	PRR16	proline rich 16
chr5	120537699	120538046	348	*	Intron (ENST00000407149.7/51334, intron 1 of 1)	5	120531464	120686930	155467	1	51334	ENST00000505123.5	6235	ENSG00000184838	PRR16	proline rich 16
chr5	120831491	120831958	468	*	Distal Intergenic	5	120781218	120790778	9561	1	51334	ENST00000511422.1	50273	ENSG00000184838	PRR16	proline rich 16
chr5	120936670	120936975	306	*	Distal Intergenic	5	120781218	120790778	9561	1	51334	ENST00000511422.1	155452	ENSG00000184838	PRR16	proline rich 16
chr5	121890008	121890580	573	*	Distal Intergenic	5	121851882	121852833	952	1	94033	ENST00000321339.3	38126	ENSG00000181867	FTMT	ferritin mitochondrial
chr5	121890008	121890580	573	*	Distal Intergenic	5	121851882	121852833	952	1	94033	ENST00000321339.3	38126	ENSG00000181867	FTMT	ferritin mitochondrial
chr5	122168076	122168778	703	*	Intron (ENST00000698748.1/100505841, intron 4 of 5)	5	122160191	122180061	19871	1	100505841	ENST00000514637.1	7885	ENSG00000250803	LOC100505841	zinc finger protein 474-like
chr5	122168076	122168778	703	*	Intron (ENST00000698748.1/100505841, intron 4 of 5)	5	122160191	122180061	19871	1	100505841	ENST00000514637.1	7885	ENSG00000250803	LOC100505841	zinc finger protein 474-like
chr5	122330156	122330512	357	*	Intron (ENST00000514467.5/9627, intron 1 of 3)	5	122312567	122391176	78610	1	9627	ENST00000509652.1	17589	ENSG00000064692	SNCAIP	synuclein alpha interacting protein
chr5	122514859	122515540	682	*	Distal Intergenic	5	122436497	122479087	42591	2	153163	ENST00000510972.5	-35772	ENSG00000250328	MGC32805	uncharacterized LOC153163
chr5	122514859	122515540	682	*	Distal Intergenic	5	122436497	122479087	42591	2	153163	ENST00000510972.5	-35772	ENSG00000250328	MGC32805	uncharacterized LOC153163
chr5	122627824	122628153	330	*	Distal Intergenic	5	122629184	122719515	90332	2	101927379	ENST00000649085.1	91362	ENSG00000251538	LINC02201	long intergenic non-protein coding RNA 2201
chr5	122823876	122824259	384	*	Intron (ENST00000379516.7/6643, intron 11 of 14)	5	122827321	122829755	2435	1	6643	ENST00000507321.1	-3062	ENSG00000205302	SNX2	sorting nexin 2
chr5	122845745	122846071	327	*	Promoter (<=1kb)	5	122845663	123007782	162120	1	28966	ENST00000511545.5	82	ENSG00000064652	SNX24	sorting nexin 24
chr5	123036508	123037265	758	*	Promoter (<=1kb)	5	123023250	123036725	13476	2	5480	ENST00000306442.5	0	ENSG00000168938	PPIC	peptidylprolyl isomerase C
chr5	123088830	123089393	564	*	Promoter (<=1kb)	5	123087248	123089295	2048	2	105379152	ENST00000442777.2	0		PRDM6-AS1	PRDM6 antisense RNA 1
chr5	123090799	123091238	440	*	Promoter (<=1kb)	5	123087634	123090299	2666	2	105379152	ENST00000458103.2	-500		PRDM6-AS1	PRDM6 antisense RNA 1
chr5	123095046	123095541	496	*	Intron (ENST00000407847.5/93166, intron 2 of 7)	5	123099745	123180285	80541	1	93166	ENST00000434521.1	-4204	ENSG00000061455	PRDM6	PR/SET domain 6
chr5	123098163	123099067	905	*	Promoter (<=1kb)	5	123099745	123180285	80541	1	93166	ENST00000434521.1	-678	ENSG00000061455	PRDM6	PR/SET domain 6
chr5	123098163	123099067	905	*	Promoter (<=1kb)	5	123099745	123180285	80541	1	93166	ENST00000434521.1	-678	ENSG00000061455	PRDM6	PR/SET domain 6
chr5	123285131	123285749	619	*	Distal Intergenic	5	123344895	123352576	7682	2	153241	ENST00000676384.1	66827	ENSG00000168944	CEP120	centrosomal protein 120
chr5	123285131	123285749	619	*	Distal Intergenic	5	123344895	123352576	7682	2	153241	ENST00000676384.1	66827	ENSG00000168944	CEP120	centrosomal protein 120
chr5	123656040	123656564	525	*	Distal Intergenic	5	123588425	123615017	26593	1	1456	ENST00000515322.2	67615	ENSG00000151292	CSNK1G3	casein kinase 1 gamma 3
chr5	123933972	123934405	434	*	Distal Intergenic	5	123588425	123615017	26593	1	1456	ENST00000515322.2	345547	ENSG00000151292	CSNK1G3	casein kinase 1 gamma 3
chr5	123949100	123949711	612	*	Distal Intergenic	5	123588425	123615017	26593	1	1456	ENST00000515322.2	360675	ENSG00000151292	CSNK1G3	casein kinase 1 gamma 3
chr5	124521413	124522129	717	*	Intron (ENST00000503145.1/ENST00000503145.1, intron 1 of 2)	5	124131437	124438625	307189	2	101927397	ENST00000653233.1	-82788		LOC101927397	uncharacterized LOC101927397
chr5	124521413	124522129	717	*	Intron (ENST00000503145.1/ENST00000503145.1, intron 1 of 2)	5	124131437	124438625	307189	2	101927397	ENST00000653233.1	-82788		LOC101927397	uncharacterized LOC101927397
chr5	124651607	124652111	505	*	Intron (ENST00000513986.2/57507, intron 3 of 9)	5	124636913	124644337	7425	2	57507	ENST00000513985.5	-7270	ENSG00000168916	ZNF608	zinc finger protein 608
chr5	124863935	124864338	404	*	Intron (ENST00000509456.2/ENST00000509456.2, intron 1 of 3)	5	124893360	125586284	692925	1	101927421	ENST00000647105.1	-29022		LOC101927421	uncharacterized LOC101927421
chr5	124912808	124913381	574	*	Intron (ENST00000509456.2/ENST00000509456.2, intron 2 of 3)	5	124893360	124980772	87413	1	107986391	ENST00000642446.1	19448		LOC107986391	uncharacterized LOC107986391
chr5	124976036	124976631	596	*	Intron (ENST00000642446.1/107986391, intron 5 of 5)	5	124993408	124996096	2689	2	105379158	ENST00000656272.1	19465		LOC105379158	uncharacterized LOC105379158
chr5	125200408	125200784	377	*	Intron (ENST00000647105.1/101927421, intron 2 of 6)	5	125325350	125367734	42385	1	101927421	ENST00000625219.1	-124566		LOC101927421	uncharacterized LOC101927421
chr5	125861107	125861551	445	*	Intron (ENST00000651847.1/ENST00000651847.1, intron 6 of 15)	5	126179565	126193858	14294	1	102546228	ENST00000667560.1	-318014	ENSG00000248107	LINC02039	long intergenic non-protein coding RNA 2039
chr5	126064269	126064608	340	*	Intron (ENST00000651847.1/ENST00000651847.1, intron 3 of 15)	5	126179565	126193858	14294	1	102546228	ENST00000667560.1	-114957	ENSG00000248107	LINC02039	long intergenic non-protein coding RNA 2039
chr5	126220780	126221099	320	*	Intron (ENST00000651847.1/ENST00000651847.1, intron 1 of 15)	5	126179577	126193850	14274	1	102546228	ENST00000507428.1	41203	ENSG00000248107	LINC02039	long intergenic non-protein coding RNA 2039
chr5	126367742	126368052	311	*	Intron (ENST00000513040.5/65983, intron 1 of 13)	5	126371313	126483549	112237	1	65983	ENST00000506445.5	-3261	ENSG00000155324	GRAMD2B	GRAM domain containing 2B
chr5	126393942	126394262	321	*	Intron (ENST00000513040.5/65983, intron 1 of 13)	5	126371313	126483549	112237	1	65983	ENST00000506445.5	22629	ENSG00000155324	GRAMD2B	GRAM domain containing 2B
chr5	126589773	126590327	555	*	Intron (ENST00000637782.1/501, intron 3 of 17)	5	126591928	126594138	2211	2	501	ENST00000635858.1	3811	ENSG00000164904	ALDH7A1	aldehyde dehydrogenase 7 family member A1
chr5	126594629	126594931	303	*	Promoter (<=1kb)	5	126555995	126595071	39077	2	501	ENST00000509459.6	140	ENSG00000164904	ALDH7A1	aldehyde dehydrogenase 7 family member A1
chr5	126602633	126603056	424	*	Promoter (<=1kb)	5	126603561	126617333	13773	1	51808	ENST00000505674.5	-505	ENSG00000164902	PHAX	phosphorylated adaptor for RNA export
chr5	126638466	126638829	364	*	Distal Intergenic	5	126632534	126636242	3709	1	389320	ENST00000506701.1	5932	ENSG00000196900	TEX43	testis expressed 43
chr5	126973972	126974341	370	*	Intron (ENST00000308660.6/115123, intron 1 of 4)	5	126914661	126918228	3568	2	115123	ENST00000515241.1	-55744	ENSG00000173926	MARCHF3	membrane associated ring-CH-type finger 3
chr5	127003225	127003672	448	*	Intron (ENST00000308660.6/115123, intron 1 of 4)	5	126914931	127030169	115239	2	115123	ENST00000502289.1	26497	ENSG00000173926	MARCHF3	membrane associated ring-CH-type finger 3
chr5	127143734	127144040	307	*	Distal Intergenic	5	127045235	127073506	28272	2	401207	ENST00000535381.6	-70228	ENSG00000164241	C5orf63	chromosome 5 open reading frame 63
chr5	127290344	127290722	379	*	Promoter (<=1kb)	5	127231977	127290656	58680	2	105379199	ENST00000656856.1	0	ENSG00000286615	LOC105379199	uncharacterized LOC105379199
chr5	127569259	127569847	589	*	Distal Intergenic	5	127547835	127552456	4622	1	133619	ENST00000513427.1	21424	ENSG00000164244	PRRC1	proline rich coiled-coil 1
chr5	127946228	127946532	305	*	Intron (ENST00000499346.7/644873, intron 3 of 3)	5	127935243	127941507	6265	1	728586	ENST00000513708.1	10985	ENSG00000230561	CCDC192	coiled-coil domain containing 192
chr5	128083017	128083413	397	*	Promoter (<=1kb)	5	127939152	128083100	143949	2	644873	ENST00000499346.7	0	ENSG00000245937	SLC12A2-DT	SLC12A2 divergent transcript
chr5	128216651	128217069	419	*	Distal Intergenic	5	128178380	128182921	4542	1	6558	ENST00000502849.1	38271	ENSG00000064651	SLC12A2	solute carrier family 12 member 2
chr5	128281846	128282146	301	*	Intron (ENST00000262464.9/2201, intron 55 of 64)	5	128328070	128339191	11122	2	2201	ENST00000507835.5	57045	ENSG00000138829	FBN2	fibrillin 2
chr5	128342671	128343105	435	*	Intron (ENST00000262464.9/2201, intron 25 of 64)	5	128328070	128339191	11122	2	2201	ENST00000507835.5	-3480	ENSG00000138829	FBN2	fibrillin 2
chr5	128444082	128444440	359	*	Intron (ENST00000262464.9/2201, intron 7 of 64)	5	128365170	128377821	12652	2	2201	ENST00000511489.1	-66261	ENSG00000138829	FBN2	fibrillin 2
chr5	128537246	128537622	377	*	Promoter (<=1kb)	5	128328299	128537821	209523	2	2201	ENST00000508989.5	199	ENSG00000138829	FBN2	fibrillin 2
chr5	128538569	128539294	726	*	Promoter (<=1kb)	5	128257909	128538245	280337	2	2201	ENST00000262464.9	-324	ENSG00000138829	FBN2	fibrillin 2
chr5	128742410	128742826	417	*	Exon (ENST00000514867.1/105379168, exon 2 of 2)	5	128663978	128742829	78852	1	105379168	ENST00000514867.1	78432		LOC105379168	uncharacterized LOC105379168
chr5	128833551	128833951	401	*	Intron (ENST00000508645.5/28965, intron 1 of 6)	5	128965488	129033635	68148	1	28965	ENST00000262462.9	-131537	ENSG00000113396	SLC27A6	solute carrier family 27 member 6
chr5	128965182	128965668	487	*	Promoter (<=1kb)	5	128965488	129033635	68148	1	28965	ENST00000262462.9	0	ENSG00000113396	SLC27A6	solute carrier family 27 member 6
chr5	129094915	129095393	479	*	Promoter (<=1kb)	5	129094751	129105347	10597	1	51015	ENST00000514194.5	164	ENSG00000066583	ISOC1	isochorismatase domain containing 1
chr5	129903888	129904277	390	*	Promoter (<=1kb)	5	129904465	130186634	282170	1	337876	ENST00000305031.5	-188	ENSG00000198108	CHSY3	chondroitin sulfate synthase 3
chr5	130100024	130100354	331	*	Intron (ENST00000305031.5/337876, intron 2 of 2)	5	129908087	130184502	276416	1	337876	ENST00000507545.1	191937	ENSG00000198108	CHSY3	chondroitin sulfate synthase 3
chr5	130577688	130578038	351	*	Distal Intergenic	5	130655383	130944178	288796	2	107986449	ENST00000661392.1	366140		LOC107986449	uncharacterized LOC107986449
chr5	130817799	130818119	321	*	Intron (ENST00000661392.1/107986449, intron 1 of 5)	5	130655383	130944178	288796	2	107986449	ENST00000661392.1	126059		LOC107986449	uncharacterized LOC107986449
chr5	130995133	130995471	339	*	Exon (ENST00000508316.2/ENST00000508316.2, exon 1 of 1)	5	130655383	130944178	288796	2	107986449	ENST00000661392.1	-50955		LOC107986449	uncharacterized LOC107986449
chr5	131255421	131255797	377	*	Promoter (2-3kb)	5	131253027	131359222	106196	1	56990	ENST00000511432.5	2394	ENSG00000158985	CDC42SE2	CDC42 small effector 2
chr5	131264224	131264675	452	*	Promoter (<=1kb)	5	131264075	131394690	130616	1	56990	ENST00000360515.7	149	ENSG00000158985	CDC42SE2	CDC42 small effector 2
chr5	131410099	131410453	355	*	Distal Intergenic	5	131385606	131398446	12841	1	56990	ENST00000502582.1	24493	ENSG00000158985	CDC42SE2	CDC42 small effector 2
chr5	131411060	131411381	322	*	Distal Intergenic	5	131385606	131398446	12841	1	56990	ENST00000502582.1	25454	ENSG00000158985	CDC42SE2	CDC42 small effector 2
chr5	131494941	131495367	427	*	Intron (ENST00000671916.1/51735, intron 3 of 17)	5	131423921	131504889	80969	2	51735	ENST00000671916.1	9522	ENSG00000158987	RAPGEF6	Rap guanine nucleotide exchange factor 6
chr5	131571966	131572313	348	*	Intron (ENST00000509018.6/51735, intron 4 of 27)	5	131548096	131592436	44341	2	51735	ENST00000503398.2	20123	ENSG00000158987	RAPGEF6	Rap guanine nucleotide exchange factor 6
chr5	131579936	131580284	349	*	Intron (ENST00000509018.6/51735, intron 4 of 27)	5	131548096	131592436	44341	2	51735	ENST00000503398.2	12152	ENSG00000158987	RAPGEF6	Rap guanine nucleotide exchange factor 6
chr5	131796467	131796857	391	*	Promoter (<=1kb)	5	131641714	131796921	155208	2	96459	ENST00000307968.11	64	ENSG00000217128	FNIP1	folliculin interacting protein 1
chr5	131817261	131817611	351	*	Intron (ENST00000442687.6/728637, intron 12 of 12)	5	131641714	131797017	155304	2	96459	ENST00000510461.6	-20244	ENSG00000217128	FNIP1	folliculin interacting protein 1
chr5	131857453	131857980	528	*	Intron (ENST00000442687.6/728637, intron 9 of 12)	5	131807123	131879020	71898	2	728637	ENST00000439905.5	21040	ENSG00000239642	MEIKIN	meiotic kinetochore factor
chr5	131945209	131945786	578	*	Promoter (<=1kb)	5	131806990	131945663	138674	2	728637	ENST00000442687.6	0	ENSG00000239642	MEIKIN	meiotic kinetochore factor
chr5	131945209	131945786	578	*	Promoter (<=1kb)	5	131806990	131945663	138674	2	728637	ENST00000442687.6	0	ENSG00000239642	MEIKIN	meiotic kinetochore factor
chr5	132010953	132011350	398	*	Promoter (<=1kb)	5	131951790	132011563	59774	2	23305	ENST00000652493.1	213	ENSG00000164398	ACSL6	acyl-CoA synthetase long chain family member 6
chr5	132050856	132051242	387	*	Distal Intergenic	5	132060655	132063204	2550	1	3562	ENST00000296870.3	-9413	ENSG00000164399	IL3	interleukin 3
chr5	132180936	132181341	406	*	Exon (ENST00000457890.1/ENST00000457890.1, exon 1 of 2)	5	132184876	132192808	7933	1	100861518	ENST00000417667.1	-3535	ENSG00000237714	P4HA2-AS1	P4HA2 antisense RNA 1
chr5	132256986	132257404	419	*	Promoter (<=1kb)	5	132257696	132266761	9066	1	8572	ENST00000463615.1	-292	ENSG00000131435	PDLIM4	PDZ and LIM domain 4
chr5	132271267	132271918	652	*	Promoter (<=1kb)	5	132270972	132272063	1092	1	8572	ENST00000462597.1	295	ENSG00000131435	PDLIM4	PDZ and LIM domain 4
chr5	132271267	132271918	652	*	Promoter (<=1kb)	5	132270972	132272063	1092	1	8572	ENST00000462597.1	295	ENSG00000131435	PDLIM4	PDZ and LIM domain 4
chr5	132272658	132273138	481	*	Promoter (1-2kb)	5	132270972	132272063	1092	1	8572	ENST00000462597.1	1686	ENSG00000131435	PDLIM4	PDZ and LIM domain 4
chr5	132289496	132289815	320	*	Intron (ENST00000431054.5/8974, intron 1 of 5)	5	132294394	132344190	49797	1	6583	ENST00000200652.4	-4579	ENSG00000197208	SLC22A4	solute carrier family 22 member 4
chr5	132294749	132295086	338	*	Promoter (<=1kb)	5	132210381	132295271	84891	2	8974	ENST00000431054.5	185	ENSG00000072682	P4HA2	prolyl 4-hydroxylase subunit alpha 2
chr5	132377850	132378148	299	*	Promoter (<=1kb)	5	132378433	132395206	16774	1	6584	ENST00000692355.1	-285	ENSG00000197375	SLC22A5	solute carrier family 22 member 5
chr5	132456677	132457132	456	*	Exon (ENST00000378947.7/441108, exon 4 of 4)	5	132449652	132646079	196428	1	10111	ENST00000640655.2	7025	ENSG00000113522	RAD50	RAD50 double strand break repair protein
chr5	132656523	132657143	621	*	Promoter (<=1kb)	5	132656524	132660614	4091	1	3596	ENST00000459878.5	0	ENSG00000169194	IL13	interleukin 13
chr5	132662989	132663521	533	*	Promoter (<=1kb)	5	132638076	132664272	26197	2	101927761	ENST00000435042.1	751	ENSG00000223442	TH2LCRR	T helper type 2 locus control region associated RNA
chr5	132693657	132693961	305	*	3' UTR	5	132696548	132699480	2933	2	11127	ENST00000488471.1	5519	ENSG00000131437	KIF3A	kinesin family member 3A
chr5	132747980	132748307	328	*	Promoter (<=1kb)	5	132747445	132754403	6959	1	645121	ENST00000614847.1	535	ENSG00000205089	CCNI2	cyclin I family member 2
chr5	132814783	132815219	437	*	Promoter (1-2kb)	5	132813302	132816786	3485	1	134548	ENST00000378693.4	1481	ENSG00000198944	SOWAHA	sosondowah ankyrin repeat domain family member A
chr5	132822642	132822991	350	*	Promoter (<=1kb)	5	132823283	132823805	523	2	134549	ENST00000488072.1	814	ENSG00000164403	SHROOM1	shroom family member 1
chr5	132830874	132831240	367	*	Promoter (<=1kb)	5	132825169	132830659	5491	2	134549	ENST00000440118.1	-215	ENSG00000164403	SHROOM1	shroom family member 1
chr5	132865821	132866304	484	*	Promoter (<=1kb)	5	132861181	132866079	4899	2	2661	ENST00000621295.5	0	ENSG00000164404	GDF9	growth differentiation factor 9
chr5	132931636	132932025	390	*	Promoter (2-3kb)	5	132897204	132934231	37028	2	27125	ENST00000378593.6	2206	ENSG00000072364	AFF4	ALF transcription elongation factor 4
chr5	132963861	132964436	576	*	Promoter (<=1kb)	5	132875395	132963634	88240	2	27125	ENST00000265343.10	-227	ENSG00000072364	AFF4	ALF transcription elongation factor 4
chr5	132983437	132983787	351	*	Distal Intergenic	5	132875395	132963634	88240	2	27125	ENST00000265343.10	-19803	ENSG00000072364	AFF4	ALF transcription elongation factor 4
chr5	133047336	133047750	415	*	Intron (ENST00000655591.1/ENST00000655591.1, intron 1 of 1)	5	133052013	133106449	54437	1	3308	ENST00000304858.7	-4263	ENSG00000170606	HSPA4	heat shock protein family A (Hsp70) member 4
chr5	133052219	133052956	738	*	Promoter (<=1kb)	5	133052013	133106449	54437	1	3308	ENST00000304858.7	206	ENSG00000170606	HSPA4	heat shock protein family A (Hsp70) member 4
chr5	133052219	133052956	738	*	Promoter (<=1kb)	5	133052013	133106449	54437	1	3308	ENST00000304858.7	206	ENSG00000170606	HSPA4	heat shock protein family A (Hsp70) member 4
chr5	133109029	133109401	373	*	Distal Intergenic	5	133111055	133114475	3421	2	105379178	ENST00000507389.1	5074		LOC105379178	uncharacterized LOC105379178
chr5	133238869	133239318	450	*	Intron (ENST00000265342.12/23105, intron 7 of 15)	5	133198468	133225925	27458	2	23105	ENST00000509525.5	-12944	ENSG00000053108	FSTL4	follistatin like 4
chr5	133326516	133326815	300	*	Intron (ENST00000265342.12/23105, intron 4 of 15)	5	133312417	133334058	21642	2	23105	ENST00000514998.1	7243	ENSG00000053108	FSTL4	follistatin like 4
chr5	133394246	133394822	577	*	Intron (ENST00000265342.12/23105, intron 4 of 15)	5	133387773	133388549	777	1	105379180	ENST00000507964.1	6473		CTB-3M24.3	uncharacterized CTB-3M24.3
chr5	133402866	133403347	482	*	Intron (ENST00000265342.12/23105, intron 3 of 15)	5	133387773	133388549	777	1	105379180	ENST00000507964.1	15093		CTB-3M24.3	uncharacterized CTB-3M24.3
chr5	133445298	133445605	308	*	Intron (ENST00000265342.12/23105, intron 3 of 15)	5	133427596	133427706	111	2	100302134	ENST00000408360.1	-17592	ENSG00000221287	MIR1289-2	microRNA 1289-2
chr5	133449145	133449598	454	*	Intron (ENST00000265342.12/23105, intron 3 of 15)	5	133427596	133427706	111	2	100302134	ENST00000408360.1	-21439	ENSG00000221287	MIR1289-2	microRNA 1289-2
chr5	133474967	133475455	489	*	Intron (ENST00000265342.12/23105, intron 3 of 15)	5	133427596	133427706	111	2	100302134	ENST00000408360.1	-47261	ENSG00000221287	MIR1289-2	microRNA 1289-2
chr5	133583404	133583947	544	*	Promoter (<=1kb)	5	133316597	133583641	267045	2	23105	ENST00000510685.1	0	ENSG00000053108	FSTL4	follistatin like 4
chr5	133611329	133611699	371	*	Promoter (<=1kb)	5	133196455	133612541	416087	2	23105	ENST00000265342.12	842	ENSG00000053108	FSTL4	follistatin like 4
chr5	134005193	134005733	541	*	Promoter (<=1kb)	5	133971871	134004975	33105	2	7416	ENST00000265333.8	-218	ENSG00000213585	VDAC1	voltage dependent anion channel 1
chr5	134033124	134033519	396	*	Distal Intergenic	5	133971871	134004975	33105	2	7416	ENST00000265333.8	-28149	ENSG00000213585	VDAC1	voltage dependent anion channel 1
chr5	134071058	134071428	371	*	Distal Intergenic	5	134114681	134148210	33530	1	6932	ENST00000342854.10	-43253	ENSG00000081059	TCF7	transcription factor 7
chr5	134113077	134114347	1271	*	Promoter (<=1kb)	5	134114681	134148210	33530	1	6932	ENST00000342854.10	-334	ENSG00000081059	TCF7	transcription factor 7
chr5	134113077	134114347	1271	*	Promoter (<=1kb)	5	134114681	134148210	33530	1	6932	ENST00000342854.10	-334	ENSG00000081059	TCF7	transcription factor 7
chr5	134113077	134114347	1271	*	Promoter (<=1kb)	5	134114681	134148210	33530	1	6932	ENST00000342854.10	-334	ENSG00000081059	TCF7	transcription factor 7
chr5	134127652	134128429	778	*	Intron (ENST00000342854.10/6932, intron 3 of 9)	5	134123618	134142814	19197	1	6932	ENST00000519037.5	4034	ENSG00000081059	TCF7	transcription factor 7
chr5	134127652	134128429	778	*	Intron (ENST00000342854.10/6932, intron 3 of 9)	5	134123618	134142814	19197	1	6932	ENST00000519037.5	4034	ENSG00000081059	TCF7	transcription factor 7
chr5	134129745	134130087	343	*	Intron (ENST00000342854.10/6932, intron 3 of 9)	5	134123618	134142814	19197	1	6932	ENST00000519037.5	6127	ENSG00000081059	TCF7	transcription factor 7
chr5	134147444	134147808	365	*	3' UTR	5	134142792	134151865	9074	1	6932	ENST00000520699.1	4652	ENSG00000081059	TCF7	transcription factor 7
chr5	134365072	134365435	364	*	Promoter (1-2kb)	5	134308001	134366523	58523	2	51265	ENST00000523832.1	1088	ENSG00000006837	CDKL3	cyclin dependent kinase like 3
chr5	134466195	134466614	420	*	Intron (ENST00000513329.2/ENST00000513329.2, intron 1 of 1)	5	134429051	134460615	31565	2	102546229	ENST00000512748.1	-5580	ENSG00000250564	LINC02999	long intergenic non-protein coding RNA 2999
chr5	134476574	134476879	306	*	Intron (ENST00000513329.2/ENST00000513329.2, intron 1 of 1)	5	134429051	134460615	31565	2	102546229	ENST00000512748.1	-15959	ENSG00000250564	LINC02999	long intergenic non-protein coding RNA 2999
chr5	134571561	134572333	773	*	Intron (ENST00000282605.8/23338, intron 9 of 11)	5	134564172	134575737	11566	1	23338	ENST00000470876.1	7389	ENSG00000043143	JADE2	jade family PHD finger 2
chr5	134576558	134577033	476	*	3' UTR	5	134564172	134575737	11566	1	23338	ENST00000470876.1	12386	ENSG00000043143	JADE2	jade family PHD finger 2
chr5	134578675	134579532	858	*	3' UTR	5	134564172	134575737	11566	1	23338	ENST00000470876.1	14503	ENSG00000043143	JADE2	jade family PHD finger 2
chr5	134578675	134579532	858	*	3' UTR	5	134564172	134575737	11566	1	23338	ENST00000470876.1	14503	ENSG00000043143	JADE2	jade family PHD finger 2
chr5	134579899	134580412	514	*	3' UTR	5	134564172	134575737	11566	1	23338	ENST00000470876.1	15727	ENSG00000043143	JADE2	jade family PHD finger 2
chr5	134581480	134581792	313	*	3' UTR	5	134564172	134575737	11566	1	23338	ENST00000470876.1	17308	ENSG00000043143	JADE2	jade family PHD finger 2
chr5	134620130	134620434	305	*	Intron (ENST00000402673.7/51128, intron 3 of 6)	5	134606990	134624037	17048	2	51128	ENST00000503318.5	3603	ENSG00000152700	SAR1B	secretion associated Ras related GTPase 1B
chr5	134632880	134633217	338	*	Promoter (<=1kb)	5	134601149	134632828	31680	2	51128	ENST00000402673.7	-52	ENSG00000152700	SAR1B	secretion associated Ras related GTPase 1B
chr5	134648578	134649403	826	*	Promoter (<=1kb)	5	134648785	134727909	79125	1	10802	ENST00000398844.7	0	ENSG00000113615	SEC24A	SEC24 homolog A, COPII coat complex component
chr5	134648578	134649403	826	*	Promoter (<=1kb)	5	134648785	134727909	79125	1	10802	ENST00000398844.7	0	ENSG00000113615	SEC24A	SEC24 homolog A, COPII coat complex component
chr5	134738546	134738872	327	*	Promoter (<=1kb)	5	134738548	134752157	13610	1	819	ENST00000297156.4	0	ENSG00000164615	CAMLG	calcium modulating ligand
chr5	134790961	134791566	606	*	Promoter (<=1kb)	5	134790153	134829932	39780	1	9879	ENST00000503946.1	808	ENSG00000145833	DDX46	DEAD-box helicase 46
chr5	134821128	134821636	509	*	Promoter (2-3kb)	5	134818916	134855133	36218	1	134553	ENST00000507053.1	2212	ENSG00000181904	C5orf24	chromosome 5 open reading frame 24
chr5	134827354	134827685	332	*	Promoter (1-2kb)	5	134825813	134829039	3227	1	9879	ENST00000506332.1	1541	ENSG00000145833	DDX46	DEAD-box helicase 46
chr5	134882362	134882674	313	*	Intron (ENST00000511070.5/79770, intron 1 of 3)	5	134888153	134896276	8124	1	79770	ENST00000506350.1	-5479	ENSG00000113621	TXNDC15	thioredoxin domain containing 15
chr5	134970937	134971297	361	*	Intron (ENST00000504352.1/347732, intron 5 of 7)	5	134967907	135011696	43790	1	347732	ENST00000282611.8	3030	ENSG00000152705	CATSPER3	cation channel sperm associated 3
chr5	135031045	135031753	709	*	Promoter (<=1kb)	5	135029287	135032010	2724	2	5307	ENST00000504936.1	257	ENSG00000069011	PITX1	paired like homeodomain 1
chr5	135031045	135031753	709	*	Promoter (<=1kb)	5	135029287	135032010	2724	2	5307	ENST00000504936.1	257	ENSG00000069011	PITX1	paired like homeodomain 1
chr5	135038849	135039669	821	*	Promoter (<=1kb)	5	135038841	135039696	856	2	101927953	ENST00000511256.1	27	ENSG00000249082	EPIST	esophagus epithelial intergenic associated transcript
chr5	135038849	135039669	821	*	Promoter (<=1kb)	5	135038841	135039696	856	2	101927953	ENST00000511256.1	27	ENSG00000249082	EPIST	esophagus epithelial intergenic associated transcript
chr5	135040256	135041242	987	*	Promoter (<=1kb)	5	135038831	135040047	1217	2	101927953	ENST00000507035.2	-209	ENSG00000249082	EPIST	esophagus epithelial intergenic associated transcript
chr5	135040256	135041242	987	*	Promoter (<=1kb)	5	135038831	135040047	1217	2	101927953	ENST00000507035.2	-209	ENSG00000249082	EPIST	esophagus epithelial intergenic associated transcript
chr5	135058005	135058386	382	*	Intron (ENST00000624272.3/100996485, intron 2 of 5)	5	135038831	135040047	1217	2	101927953	ENST00000507035.2	-17958	ENSG00000249082	EPIST	esophagus epithelial intergenic associated transcript
chr5	135191171	135191795	625	*	Intron (ENST00000624272.3/100996485, intron 3 of 5)	5	135247046	135247815	770	2	340073	ENST00000555344.1	56020	ENSG00000249647	LINC02900	long intergenic non-protein coding RNA 2900
chr5	135326756	135327212	457	*	Intron (ENST00000624272.3/100996485, intron 3 of 5)	5	135337939	135358219	20281	1	100996485	ENST00000555438.2	-10727	ENSG00000224186	PITX1-AS1	PITX1 antisense RNA 1
chr5	135329074	135329551	478	*	Intron (ENST00000624272.3/100996485, intron 3 of 5)	5	135337939	135358219	20281	1	100996485	ENST00000555438.2	-8388	ENSG00000224186	PITX1-AS1	PITX1 antisense RNA 1
chr5	135388968	135389268	301	*	Promoter (<=1kb)	5	135334406	135389040	54635	2	9555	ENST00000688649.1	0	ENSG00000113648	MACROH2A1	macroH2A.1 histone
chr5	135404531	135404950	420	*	Distal Intergenic	5	135369368	135399914	30547	2	9555	ENST00000506532.5	-4617	ENSG00000113648	MACROH2A1	macroH2A.1 histone
chr5	135429398	135429709	312	*	Distal Intergenic	5	135444214	135447348	3135	2	140947	ENST00000503143.3	17639	ENSG00000251380	DCANP1	dendritic cell associated nuclear protein 1
chr5	135435124	135435850	727	*	Distal Intergenic	5	135444214	135447348	3135	2	140947	ENST00000503143.3	11498	ENSG00000251380	DCANP1	dendritic cell associated nuclear protein 1
chr5	135435124	135435850	727	*	Distal Intergenic	5	135444214	135447348	3135	2	140947	ENST00000503143.3	11498	ENSG00000251380	DCANP1	dendritic cell associated nuclear protein 1
chr5	135444514	135445081	568	*	Promoter (2-3kb)	5	135444214	135447348	3135	2	140947	ENST00000503143.3	2267	ENSG00000251380	DCANP1	dendritic cell associated nuclear protein 1
chr5	135466652	135466993	342	*	Distal Intergenic	5	135476913	135638231	161319	1	153328	ENST00000698884.1	-9920	ENSG00000145832	SLC25A48	solute carrier family 25 member 48
chr5	135477301	135478053	753	*	Promoter (<=1kb)	5	135476913	135812926	336014	1	153328	ENST00000698885.1	388	ENSG00000145832	SLC25A48	solute carrier family 25 member 48
chr5	135477301	135478053	753	*	Promoter (<=1kb)	5	135476913	135812926	336014	1	153328	ENST00000698885.1	388	ENSG00000145832	SLC25A48	solute carrier family 25 member 48
chr5	135491538	135491988	451	*	Intron (ENST00000698884.1/153328, intron 3 of 5)	5	135476913	135812926	336014	1	153328	ENST00000698885.1	14625	ENSG00000145832	SLC25A48	solute carrier family 25 member 48
chr5	135491538	135491988	451	*	Intron (ENST00000698884.1/153328, intron 3 of 5)	5	135476913	135812926	336014	1	153328	ENST00000698885.1	14625	ENSG00000145832	SLC25A48	solute carrier family 25 member 48
chr5	135543962	135544613	652	*	Intron (ENST00000698884.1/153328, intron 3 of 5)	5	135534282	135535964	1683	2	4762	ENST00000314744.6	-7998	ENSG00000181965	NEUROG1	neurogenin 1
chr5	135578690	135579528	839	*	Promoter (<=1kb)	5	135579172	135818449	239278	1	153328	ENST00000698886.1	0	ENSG00000145832	SLC25A48	solute carrier family 25 member 48
chr5	135825567	135825969	403	*	Exon (ENST00000637197.2/107986453, exon 3 of 4)	5	135821780	135826582	4803	1	107986453	ENST00000656373.1	3787	ENSG00000250378	LOC107986453	uncharacterized LOC107986453
chr5	135852516	135852861	346	*	3' UTR	5	135835104	135871625	36522	1	153328	ENST00000462340.1	17412	ENSG00000145832	SLC25A48	solute carrier family 25 member 48
chr5	135996057	135996449	393	*	Distal Intergenic	5	136028988	136046440	17453	1	7045	ENST00000504185.5	-32539	ENSG00000120708	TGFBI	transforming growth factor beta induced
chr5	136015067	136015378	312	*	Distal Intergenic	5	136028988	136046440	17453	1	7045	ENST00000504185.5	-13610	ENSG00000120708	TGFBI	transforming growth factor beta induced
chr5	136029315	136029743	429	*	Promoter (<=1kb)	5	136029139	136063665	34527	1	7045	ENST00000507018.5	176	ENSG00000120708	TGFBI	transforming growth factor beta induced
chr5	136192613	136193795	1183	*	Promoter (<=1kb)	5	136191468	136193162	1695	2	389332	ENST00000607574.2	0	ENSG00000271824	SMIM32	small integral membrane protein 32
chr5	136192613	136193795	1183	*	Promoter (<=1kb)	5	136191468	136193162	1695	2	389332	ENST00000607574.2	0	ENSG00000271824	SMIM32	small integral membrane protein 32
chr5	136208812	136209182	371	*	Distal Intergenic	5	136214048	136222159	8112	1	100874024	ENST00000514459.1	-4866	ENSG00000248211	TRPC7-AS1	TRPC7 antisense RNA 1
chr5	136208812	136209182	371	*	Distal Intergenic	5	136214048	136222159	8112	1	100874024	ENST00000514459.1	-4866	ENSG00000248211	TRPC7-AS1	TRPC7 antisense RNA 1
chr5	136228116	136228565	450	*	Promoter (1-2kb)	5	136213349	136226437	13089	2	57113	ENST00000509288.5	-1679	ENSG00000069018	TRPC7	transient receptor potential cation channel subfamily C member 7
chr5	136356878	136357308	431	*	Exon (ENST00000513104.6/57113, exon 2 of 12)	5	136213435	136365254	151820	2	57113	ENST00000514963.5	7946	ENSG00000069018	TRPC7	transient receptor potential cation channel subfamily C member 7
chr5	136410478	136410802	325	*	Distal Intergenic	5	136213435	136365545	152111	2	57113	ENST00000352189.8	-44933	ENSG00000069018	TRPC7	transient receptor potential cation channel subfamily C member 7
chr5	136710341	136710778	438	*	Distal Intergenic	5	136734830	136756158	21329	1	105379191	ENST00000662288.1	-24052	ENSG00000250284	CTB-1I21.1	uncharacterized CTB-1I21.1
chr5	137034902	137035271	370	*	Intron (ENST00000394945.6/6695, intron 6 of 10)	5	136988553	136993160	4608	2	6695	ENST00000508642.1	-41742	ENSG00000152377	SPOCK1	SPARC (osteonectin), cwcv and kazal like domains proteoglycan 1
chr5	137404206	137404554	349	*	Intron (ENST00000394945.6/6695, intron 2 of 10)	5	137267015	137365461	98447	2	6695	ENST00000509293.1	-38745	ENSG00000152377	SPOCK1	SPARC (osteonectin), cwcv and kazal like domains proteoglycan 1
chr5	137538604	137539037	434	*	Intron (ENST00000503916.1/6695, intron 1 of 4)	5	136975298	137499326	524029	2	6695	ENST00000394945.6	-39278	ENSG00000152377	SPOCK1	SPARC (osteonectin), cwcv and kazal like domains proteoglycan 1
chr5	137704122	137704563	442	*	Promoter (1-2kb)	5	137672754	137706139	33386	2	26249	ENST00000515334.5	1576	ENSG00000146021	KLHL3	kelch like family member 3
chr5	137753732	137754146	415	*	Promoter (<=1kb)	5	137745651	137754363	8713	2	10949	ENST00000314940.7	217	ENSG00000177733	HNRNPA0	heterogeneous nuclear ribonucleoprotein A0
chr5	137889676	137890214	539	*	Promoter (<=1kb)	5	137889964	137894607	4644	1	27039	ENST00000511176.1	0	ENSG00000078795	PKD2L2	polycystin 2 like 2, transient receptor potential cation channel
chr5	137934645	137934982	338	*	Intron (ENST00000508638.5/27039, intron 10 of 12)	5	137943195	137946395	3201	2	51306	ENST00000513640.1	11413	ENSG00000031003	FAM13B	family with sequence similarity 13 member B
chr5	137968612	137969264	653	*	Intron (ENST00000033079.7/51306, intron 10 of 22)	5	137953346	137954624	1279	2	51306	ENST00000505281.1	-13988	ENSG00000031003	FAM13B	family with sequence similarity 13 member B
chr5	138032605	138033096	492	*	Promoter (<=1kb)	5	138032774	138037266	4493	1	100130172	ENST00000500267.2	0		FAM13B-AS1	FAM13B antisense RNA 1
chr5	138069996	138070356	361	*	Distal Intergenic	5	138083990	138092365	8376	1	7478	ENST00000361560.6	-13634	ENSG00000061492	WNT8A	Wnt family member 8A
chr5	138138978	138139366	389	*	Promoter (<=1kb)	5	138129421	138139167	9747	2	8382	ENST00000511353.1	0	ENSG00000112981	NME5	NME/NM23 family member 5
chr5	138156101	138156558	458	*	Intron (ENST00000254900.10/10902, intron 20 of 26)	5	138140627	138152655	12029	2	10902	ENST00000427976.1	-3446	ENSG00000112983	BRD8	bromodomain containing 8
chr5	138257492	138258034	543	*	Exon (ENST00000274721.8/2676, exon 4 of 8)	5	138252382	138274565	22184	2	2676	ENST00000378362.3	16531	ENSG00000146013	GFRA3	GDNF family receptor alpha 3
chr5	138337528	138337829	302	*	Promoter (<=1kb)	5	138337554	138345455	7902	1	51307	ENST00000507506.5	0	ENSG00000120709	FAM53C	family with sequence similarity 53 member C
chr5	138338397	138338726	330	*	Promoter (<=1kb)	5	138285580	138338355	52776	2	995	ENST00000513970.5	-42	ENSG00000158402	CDC25C	cell division cycle 25C
chr5	138419063	138419443	381	*	Promoter (1-2kb)	5	138417808	138420785	2978	1	51780	ENST00000508386.1	1255	ENSG00000120733	KDM3B	lysine demethylase 3B
chr5	138439816	138440138	323	*	Promoter (<=1kb)	5	138439682	138445269	5588	1	51308	ENST00000512126.5	134	ENSG00000132563	REEP2	receptor accessory protein 2
chr5	138445262	138446192	931	*	Promoter (<=1kb)	5	138444998	138445723	726	1	51308	ENST00000504163.1	264	ENSG00000132563	REEP2	receptor accessory protein 2
chr5	138445262	138446192	931	*	Promoter (<=1kb)	5	138444998	138445723	726	1	51308	ENST00000504163.1	264	ENSG00000132563	REEP2	receptor accessory protein 2
chr5	138542626	138543119	494	*	Promoter (<=1kb)	5	138511525	138543151	31627	2	2107	ENST00000512198.1	32	ENSG00000120705	ETF1	eukaryotic translation termination factor 1
chr5	138542626	138543119	494	*	Promoter (<=1kb)	5	138511525	138543151	31627	2	2107	ENST00000512198.1	32	ENSG00000120705	ETF1	eukaryotic translation termination factor 1
chr5	138581827	138582147	321	*	Distal Intergenic	5	138555827	138575675	19849	2	3313	ENST00000524109.2	-6152	ENSG00000113013	HSPA9	heat shock protein family A (Hsp70) member 9
chr5	138769493	138769884	392	*	Intron (ENST00000517980.5/1495, intron 3 of 5)	5	138781923	138934831	152909	1	1495	ENST00000518825.5	-12039	ENSG00000044115	CTNNA1	catenin alpha 1
chr5	138777047	138777483	437	*	Intron (ENST00000517980.5/1495, intron 3 of 5)	5	138781923	138934831	152909	1	1495	ENST00000518825.5	-4440	ENSG00000044115	CTNNA1	catenin alpha 1
chr5	138811612	138811950	339	*	Promoter (<=1kb)	5	138811959	138824683	12725	1	1495	ENST00000518919.1	-9	ENSG00000044115	CTNNA1	catenin alpha 1
chr5	138845930	138846307	378	*	Intron (ENST00000627109.2/1495, intron 7 of 18)	5	138827627	138887732	60106	1	1495	ENST00000517534.5	18303	ENSG00000044115	CTNNA1	catenin alpha 1
chr5	138904749	138905049	301	*	Promoter (<=1kb)	5	138904399	138930509	26111	1	1495	ENST00000521368.5	350	ENSG00000044115	CTNNA1	catenin alpha 1
chr5	138924511	138924861	351	*	Promoter (<=1kb)	5	138924530	138931074	6545	1	1495	ENST00000521387.1	0	ENSG00000044115	CTNNA1	catenin alpha 1
chr5	138944976	138946228	1253	*	Distal Intergenic	5	138946995	138953433	6439	2	64374	ENST00000515008.1	7205	ENSG00000120725	SIL1	SIL1 nucleotide exchange factor
chr5	138947142	138947563	422	*	Exon (ENST00000394817.7/64374, exon 10 of 10)	5	138946995	138953433	6439	2	64374	ENST00000515008.1	5870	ENSG00000120725	SIL1	SIL1 nucleotide exchange factor
chr5	138953183	138953644	462	*	Promoter (<=1kb)	5	138946995	138953433	6439	2	64374	ENST00000515008.1	0	ENSG00000120725	SIL1	SIL1 nucleotide exchange factor
chr5	138955562	138955875	314	*	Promoter (2-3kb)	5	138946995	138953433	6439	2	64374	ENST00000515008.1	-2129	ENSG00000120725	SIL1	SIL1 nucleotide exchange factor
chr5	139001557	139001880	324	*	Intron (ENST00000394817.7/64374, intron 7 of 9)	5	138951820	139042682	90863	2	64374	ENST00000505945.1	40802	ENSG00000120725	SIL1	SIL1 nucleotide exchange factor
chr5	139087779	139088080	302	*	Intron (ENST00000394817.7/64374, intron 3 of 9)	5	138951789	139093881	142093	2	64374	ENST00000503732.1	5801	ENSG00000120725	SIL1	SIL1 nucleotide exchange factor
chr5	139170025	139170508	484	*	Intron (ENST00000394817.7/64374, intron 1 of 9)	5	139051007	139155467	104461	2	64374	ENST00000505353.1	-14558	ENSG00000120725	SIL1	SIL1 nucleotide exchange factor
chr5	139223947	139225282	1336	*	Intron (ENST00000509400.5/64374, intron 3 of 4)	5	138946724	139198368	251645	2	64374	ENST00000394817.7	-25579	ENSG00000120725	SIL1	SIL1 nucleotide exchange factor
chr5	139223947	139225282	1336	*	Intron (ENST00000509400.5/64374, intron 3 of 4)	5	138946724	139198368	251645	2	64374	ENST00000394817.7	-25579	ENSG00000120725	SIL1	SIL1 nucleotide exchange factor
chr5	139223947	139225282	1336	*	Intron (ENST00000509400.5/64374, intron 3 of 4)	5	138946724	139198368	251645	2	64374	ENST00000394817.7	-25579	ENSG00000120725	SIL1	SIL1 nucleotide exchange factor
chr5	139266662	139266992	331	*	Intron (ENST00000509400.5/64374, intron 3 of 4)	5	139273752	139329404	55653	1	9782	ENST00000509990.5	-6760	ENSG00000015479	MATR3	matrin 3
chr5	139293890	139294201	312	*	Promoter (<=1kb)	5	139293952	139307650	13699	1	9782	ENST00000508689.1	0	ENSG00000015479	MATR3	matrin 3
chr5	139340715	139341044	330	*	Promoter (<=1kb)	5	139341587	139364704	23118	1	51247	ENST00000507755.5	-543	ENSG00000120727	PAIP2	poly(A) binding protein interacting protein 2
chr5	139392016	139392324	309	*	Promoter (1-2kb)	5	139387480	139390081	2602	2	51237	ENST00000503481.5	-1935	ENSG00000170476	MZB1	marginal zone B and B1 cell specific protein
chr5	139392710	139393405	696	*	Promoter (1-2kb)	5	139390592	139395104	4513	2	389333	ENST00000434752.4	1699	ENSG00000228672	PROB1	proline rich basic protein 1
chr5	139393848	139394174	327	*	Promoter (<=1kb)	5	139390592	139395104	4513	2	389333	ENST00000434752.4	930	ENSG00000228672	PROB1	proline rich basic protein 1
chr5	139517874	139518217	344	*	Distal Intergenic	5	139526431	139626855	100425	1	7322	ENST00000511725.5	-8214	ENSG00000131508	UBE2D2	ubiquitin conjugating enzyme E2 D2
chr5	139525914	139526589	676	*	Promoter (<=1kb)	5	139526431	139626855	100425	1	7322	ENST00000511725.5	0	ENSG00000131508	UBE2D2	ubiquitin conjugating enzyme E2 D2
chr5	139549178	139549698	521	*	Intron (ENST00000511725.5/7322, intron 1 of 6)	5	139561167	139623444	62278	1	7322	ENST00000505007.5	-11469	ENSG00000131508	UBE2D2	ubiquitin conjugating enzyme E2 D2
chr5	139637795	139638423	629	*	Distal Intergenic	5	139647299	139680729	33431	1	51523	ENST00000502295.1	-8876	ENSG00000171604	CXXC5	CXXC finger protein 5
chr5	139649097	139649404	308	*	Promoter (<=1kb)	5	139648933	139683593	34661	1	51523	ENST00000511048.1	164	ENSG00000171604	CXXC5	CXXC finger protein 5
chr5	139649742	139650959	1218	*	Promoter (<=1kb)	5	139648999	139649728	730	2	111082989	ENST00000514287.1	-14	ENSG00000250635	CXXC5-AS1	CXXC5 antisense RNA 1
chr5	139649742	139650959	1218	*	Promoter (<=1kb)	5	139648999	139649728	730	2	111082989	ENST00000514287.1	-14	ENSG00000250635	CXXC5-AS1	CXXC5 antisense RNA 1
chr5	139655899	139656257	359	*	Intron (ENST00000502295.1/51523, intron 1 of 1)	5	139659555	139680818	21264	1	51523	ENST00000509238.1	-3298	ENSG00000171604	CXXC5	CXXC finger protein 5
chr5	139665157	139665526	370	*	Intron (ENST00000502295.1/51523, intron 1 of 1)	5	139659555	139680818	21264	1	51523	ENST00000509238.1	5602	ENSG00000171604	CXXC5	CXXC finger protein 5
chr5	139669013	139669390	378	*	Intron (ENST00000502295.1/51523, intron 1 of 1)	5	139675436	139681066	5631	1	51523	ENST00000502716.1	-6046	ENSG00000171604	CXXC5	CXXC finger protein 5
chr5	139678687	139679073	387	*	Promoter (<=1kb)	5	139679683	139680547	865	1	51523	ENST00000511591.1	-610	ENSG00000171604	CXXC5	CXXC finger protein 5
chr5	139686915	139687218	304	*	Promoter (2-3kb)	5	139684645	139745010	60366	1	84249	ENST00000515296.1	2270	ENSG00000146005	PSD2	pleckstrin and Sec7 domain containing 2
chr5	139687958	139688769	812	*	Intron (ENST00000515296.1/84249, intron 2 of 5)	5	139684645	139745010	60366	1	84249	ENST00000515296.1	3313	ENSG00000146005	PSD2	pleckstrin and Sec7 domain containing 2
chr5	139687958	139688769	812	*	Intron (ENST00000515296.1/84249, intron 2 of 5)	5	139684645	139745010	60366	1	84249	ENST00000515296.1	3313	ENSG00000146005	PSD2	pleckstrin and Sec7 domain containing 2
chr5	139696684	139697137	454	*	Intron (ENST00000515296.1/84249, intron 2 of 5)	5	139684645	139745010	60366	1	84249	ENST00000515296.1	12039	ENSG00000146005	PSD2	pleckstrin and Sec7 domain containing 2
chr5	139701206	139701606	401	*	Intron (ENST00000515296.1/84249, intron 2 of 5)	5	139684645	139745010	60366	1	84249	ENST00000515296.1	16561	ENSG00000146005	PSD2	pleckstrin and Sec7 domain containing 2
chr5	139733936	139734266	331	*	Intron (ENST00000515296.1/84249, intron 3 of 5)	5	139740953	139746252	5300	2	101929696	ENST00000515306.2	11986		PSD2-AS1	PSD2 antisense RNA 1
chr5	139746590	139746953	364	*	Promoter (<=1kb)	5	139740959	139746253	5295	2	101929696	ENST00000666513.1	-337		PSD2-AS1	PSD2 antisense RNA 1
chr5	139759239	139759700	462	*	Distal Intergenic	5	139740951	139747406	6456	2	101929696	ENST00000657032.1	-11833		PSD2-AS1	PSD2 antisense RNA 1
chr5	139774778	139775645	868	*	Exon (ENST00000607370.1/ENST00000607370.1, exon 1 of 1)	5	139795808	139844466	48659	1	84249	ENST00000274710.4	-20163	ENSG00000146005	PSD2	pleckstrin and Sec7 domain containing 2
chr5	139787986	139789023	1038	*	Distal Intergenic	5	139795808	139844466	48659	1	84249	ENST00000274710.4	-6785	ENSG00000146005	PSD2	pleckstrin and Sec7 domain containing 2
chr5	139836886	139837299	414	*	Exon (ENST00000274710.4/84249, exon 10 of 15)	5	139821890	139836881	14992	1	84249	ENST00000651792.1	14996	ENSG00000146005	PSD2	pleckstrin and Sec7 domain containing 2
chr5	139838603	139838929	327	*	Exon (ENST00000274710.4/84249, exon 13 of 15)	5	139821890	139836881	14992	1	84249	ENST00000651792.1	16713	ENSG00000146005	PSD2	pleckstrin and Sec7 domain containing 2
chr5	139847126	139847607	482	*	3' UTR	5	139869399	139871803	2405	2	9542	ENST00000519478.1	24196	ENSG00000158458	NRG2	neuregulin 2
chr5	139852714	139853043	330	*	3' UTR	5	139869399	139871803	2405	2	9542	ENST00000519478.1	18760	ENSG00000158458	NRG2	neuregulin 2
chr5	139893987	139894416	430	*	Intron (ENST00000541337.5/9542, intron 1 of 7)	5	139869538	139904310	34773	2	9542	ENST00000518130.1	9894	ENSG00000158458	NRG2	neuregulin 2
chr5	139968197	139969074	878	*	Intron (ENST00000541337.5/9542, intron 1 of 7)	5	139847917	139904478	56562	2	9542	ENST00000340391.8	-63719	ENSG00000158458	NRG2	neuregulin 2
chr5	139968197	139969074	878	*	Intron (ENST00000541337.5/9542, intron 1 of 7)	5	139847917	139904478	56562	2	9542	ENST00000340391.8	-63719	ENSG00000158458	NRG2	neuregulin 2
chr5	140024376	140024674	299	*	Intron (ENST00000541337.5/9542, intron 1 of 7)	5	139847917	140043069	195153	2	9542	ENST00000289409.8	18395	ENSG00000158458	NRG2	neuregulin 2
chr5	140042061	140042657	597	*	Promoter (<=1kb)	5	139847917	140043069	195153	2	9542	ENST00000289409.8	412	ENSG00000158458	NRG2	neuregulin 2
chr5	140074353	140074685	333	*	Intron (ENST00000663778.1/100505636, intron 4 of 4)	5	139846781	140043299	196519	2	9542	ENST00000361474.6	-31054	ENSG00000158458	NRG2	neuregulin 2
chr5	140113105	140113557	453	*	Promoter (<=1kb)	5	140114109	140125619	11511	1	5813	ENST00000331327.5	-552	ENSG00000185129	PURA	purine rich element binding protein A
chr5	140146230	140146634	405	*	Distal Intergenic	5	140157319	140168785	11467	1	101929719	ENST00000523154.5	-10685	ENSG00000254363	LOC101929719	uncharacterized LOC101929719
chr5	140174711	140175477	767	*	Promoter (<=1kb)	5	140175156	140244810	69655	1	84418	ENST00000509589.5	0	ENSG00000120306	CYSTM1	cysteine rich transmembrane module containing 1
chr5	140304160	140304688	529	*	Promoter (1-2kb)	5	140245125	140303113	57989	2	5201	ENST00000510217.1	-1047	ENSG00000113068	PFDN1	prefoldin subunit 1
chr5	140304160	140304688	529	*	Promoter (1-2kb)	5	140245125	140303113	57989	2	5201	ENST00000510217.1	-1047	ENSG00000113068	PFDN1	prefoldin subunit 1
chr5	140326671	140326974	304	*	Distal Intergenic	5	140333524	140335130	1607	2	1839	ENST00000482211.2	8156	ENSG00000113070	HBEGF	heparin binding EGF like growth factor
chr5	140427966	140428672	707	*	Intron (ENST00000616482.4/54882, intron 1 of 9)	5	140401921	140472477	70557	1	54882	ENST00000394722.7	26045	ENSG00000131503	ANKHD1	ankyrin repeat and KH domain containing 1
chr5	140427966	140428672	707	*	Intron (ENST00000616482.4/54882, intron 1 of 9)	5	140401921	140472477	70557	1	54882	ENST00000394722.7	26045	ENSG00000131503	ANKHD1	ankyrin repeat and KH domain containing 1
chr5	140547497	140547874	378	*	Promoter (<=1kb)	5	140547662	140549576	1915	1	8637	ENST00000310331.3	0	ENSG00000243056	EIF4EBP3	eukaryotic translation initiation factor 4E binding protein 3
chr5	140557149	140557547	399	*	Promoter (<=1kb)	5	140550068	140557456	7389	2	10011	ENST00000602775.5	0	ENSG00000213523	SRA1	steroid receptor RNA activator 1
chr5	140567229	140567624	396	*	Promoter (2-3kb)	5	140564891	140569100	4210	1	113829	ENST00000514199.1	2338	ENSG00000176087	SLC35A4	solute carrier family 35 member A4
chr5	140631807	140632897	1091	*	Promoter (<=1kb)	5	140631732	140633175	1444	2	929	ENST00000302014.11	278	ENSG00000170458	CD14	CD14 molecule
chr5	140631807	140632897	1091	*	Promoter (<=1kb)	5	140631732	140633175	1444	2	929	ENST00000302014.11	278	ENSG00000170458	CD14	CD14 molecule
chr5	140631807	140632897	1091	*	Promoter (<=1kb)	5	140631732	140633175	1444	2	929	ENST00000302014.11	278	ENSG00000170458	CD14	CD14 molecule
chr5	140639514	140639911	398	*	Promoter (<=1kb)	5	140639504	140645408	5905	1	55374	ENST00000252100.6	10	ENSG00000113119	TMCO6	transmembrane and coiled-coil domains 6
chr5	140647163	140647544	382	*	Promoter (<=1kb)	5	140638740	140647314	8575	2	4695	ENST00000510680.1	0	ENSG00000131495	NDUFA2	NADH:ubiquinone oxidoreductase subunit A2
chr5	140709746	140710284	539	*	Promoter (<=1kb)	5	140711275	140711373	99	1	56664	ENST00000363120.1	-991	ENSG00000199990	VTRNA1-1	vault RNA 1-1
chr5	140786294	140786609	316	*	Promoter (<=1kb)	5	140786291	141010080	223790	1	56147	ENST00000394633.7	3	ENSG00000204970	PCDHA1	protocadherin alpha 1
chr5	140794920	140795263	344	*	Promoter (<=1kb)	5	140794859	140805621	10763	1	56146	ENST00000520672.2	61	ENSG00000204969	PCDHA2	protocadherin alpha 2
chr5	140802317	140803492	1176	*	Promoter (1-2kb)	5	140801057	141012347	211291	1	56145	ENST00000522353.3	1260	ENSG00000255408	PCDHA3	protocadherin alpha 3
chr5	140802317	140803492	1176	*	Promoter (1-2kb)	5	140801057	141012347	211291	1	56145	ENST00000522353.3	1260	ENSG00000255408	PCDHA3	protocadherin alpha 3
chr5	140808645	140809032	388	*	Promoter (1-2kb)	5	140807081	140817546	10466	1	56144	ENST00000672575.1	1564	ENSG00000204967	PCDHA4	protocadherin alpha 4
chr5	140823022	140824126	1105	*	Promoter (1-2kb)	5	140821637	141011581	189945	1	56143	ENST00000529619.5	1385	ENSG00000204965	PCDHA5	protocadherin alpha 5
chr5	140823022	140824126	1105	*	Promoter (1-2kb)	5	140821637	141011581	189945	1	56143	ENST00000529619.5	1385	ENSG00000204965	PCDHA5	protocadherin alpha 5
chr5	140828198	140828502	305	*	Promoter (<=1kb)	5	140828065	141010080	182016	1	56142	ENST00000527624.1	133	ENSG00000081842	PCDHA6	protocadherin alpha 6
chr5	140829179	140830092	914	*	Promoter (1-2kb)	5	140828065	141010080	182016	1	56142	ENST00000527624.1	1114	ENSG00000081842	PCDHA6	protocadherin alpha 6
chr5	140829179	140830092	914	*	Promoter (1-2kb)	5	140828065	141010080	182016	1	56142	ENST00000527624.1	1114	ENSG00000081842	PCDHA6	protocadherin alpha 6
chr5	140836147	140836589	443	*	Promoter (1-2kb)	5	140834269	141012347	178079	1	56141	ENST00000525929.2	1878	ENSG00000204963	PCDHA7	protocadherin alpha 7
chr5	140842713	140843540	828	*	Promoter (1-2kb)	5	140841187	141012347	171161	1	56140	ENST00000531613.2	1526	ENSG00000204962	PCDHA8	protocadherin alpha 8
chr5	140848527	140848929	403	*	Promoter (<=1kb)	5	140848382	141012347	163966	1	9752	ENST00000532602.2	145	ENSG00000204961	PCDHA9	protocadherin alpha 9
chr5	140858080	140858403	324	*	Promoter (<=1kb)	5	140858216	141009850	151635	1	56139	ENST00000673459.1	0	ENSG00000250120	PCDHA10	protocadherin alpha 10
chr5	140860874	140861459	586	*	Promoter (<=1kb)	5	140861224	140863521	2298	1	56139	ENST00000506751.2	0	ENSG00000250120	PCDHA10	protocadherin alpha 10
chr5	140862747	140863442	696	*	Promoter (1-2kb)	5	140861224	140863521	2298	1	56139	ENST00000506751.2	1523	ENSG00000250120	PCDHA10	protocadherin alpha 10
chr5	140862747	140863442	696	*	Promoter (1-2kb)	5	140861224	140863521	2298	1	56139	ENST00000506751.2	1523	ENSG00000250120	PCDHA10	protocadherin alpha 10
chr5	140862747	140863442	696	*	Promoter (1-2kb)	5	140861224	140863521	2298	1	56139	ENST00000506751.2	1523	ENSG00000250120	PCDHA10	protocadherin alpha 10
chr5	140870995	140871336	342	*	Promoter (<=1kb)	5	140871218	141010338	139121	1	56138	ENST00000617408.1	0	ENSG00000249158	PCDHA11	protocadherin alpha 11
chr5	140876675	140877500	826	*	Promoter (1-2kb)	5	140875310	141012302	136993	1	56137	ENST00000673403.1	1365	ENSG00000251664	PCDHA12	protocadherin alpha 12
chr5	140882281	140882617	337	*	Promoter (<=1kb)	5	140882269	140884695	2427	1	56136	ENST00000617769.1	12	ENSG00000239389	PCDHA13	protocadherin alpha 13
chr5	140883976	140884283	308	*	Promoter (1-2kb)	5	140882269	140884695	2427	1	56136	ENST00000617769.1	1707	ENSG00000239389	PCDHA13	protocadherin alpha 13
chr5	140926735	140927241	507	*	Promoter (<=1kb)	5	140926369	140930445	4077	1	56135	ENST00000409700.4	366	ENSG00000248383	PCDHAC1	protocadherin alpha subfamily C, 1
chr5	141031037	141031353	317	*	Distal Intergenic	5	141051374	141059346	7973	1	29930	ENST00000306549.6	-20021	ENSG00000171815	PCDHB1	protocadherin beta 1
chr5	141078247	141078554	308	*	Promoter (<=1kb)	5	141057778	141078031	20254	2	101926905	ENST00000623109.1	-216		PCDHB1-AS1	PCDHB1 antisense RNA 1
chr5	141096167	141096479	313	*	Promoter (<=1kb)	5	141050965	141096402	45438	2	101926905	ENST00000623741.3	0		PCDHB1-AS1	PCDHB1 antisense RNA 1
chr5	141102022	141102856	835	*	Promoter (1-2kb)	5	141100473	141103827	3355	1	56132	ENST00000231130.3	1549	ENSG00000113205	PCDHB3	protocadherin beta 3
chr5	141102022	141102856	835	*	Promoter (1-2kb)	5	141100473	141103827	3355	1	56132	ENST00000231130.3	1549	ENSG00000113205	PCDHB3	protocadherin beta 3
chr5	141135527	141136160	634	*	Promoter (<=1kb)	5	141135206	141138615	3410	1	26167	ENST00000231134.8	321	ENSG00000113209	PCDHB5	protocadherin beta 5
chr5	141136881	141137682	802	*	Promoter (1-2kb)	5	141135206	141138615	3410	1	26167	ENST00000231134.8	1675	ENSG00000113209	PCDHB5	protocadherin beta 5
chr5	141136881	141137682	802	*	Promoter (1-2kb)	5	141135206	141138615	3410	1	26167	ENST00000231134.8	1675	ENSG00000113209	PCDHB5	protocadherin beta 5
chr5	141151633	141152261	629	*	Promoter (1-2kb)	5	141150102	141152914	2813	1	56130	ENST00000622991.1	1531	ENSG00000113211	PCDHB6	protocadherin beta 6
chr5	141151633	141152261	629	*	Promoter (1-2kb)	5	141150102	141152914	2813	1	56130	ENST00000622991.1	1531	ENSG00000113211	PCDHB6	protocadherin beta 6
chr5	141157381	141158276	896	*	Promoter (1-2kb)	5	141155996	141159061	3066	1	54661	ENST00000623466.1	1385	ENSG00000255622	PCDHB17P	protocadherin beta 17 pseudogene
chr5	141157381	141158276	896	*	Promoter (1-2kb)	5	141155996	141159061	3066	1	54661	ENST00000623466.1	1385	ENSG00000255622	PCDHB17P	protocadherin beta 17 pseudogene
chr5	141174250	141175006	757	*	Promoter (1-2kb)	5	141172644	141176383	3740	1	56129	ENST00000231137.6	1606	ENSG00000113212	PCDHB7	protocadherin beta 7
chr5	141174250	141175006	757	*	Promoter (1-2kb)	5	141172644	141176383	3740	1	56129	ENST00000231137.6	1606	ENSG00000113212	PCDHB7	protocadherin beta 7
chr5	141179386	141180294	909	*	Promoter (1-2kb)	5	141177790	141180539	2750	1	56128	ENST00000239444.4	1596	ENSG00000120322	PCDHB8	protocadherin beta 8
chr5	141179386	141180294	909	*	Promoter (1-2kb)	5	141177790	141180539	2750	1	56128	ENST00000239444.4	1596	ENSG00000120322	PCDHB8	protocadherin beta 8
chr5	141188960	141189455	496	*	Promoter (1-2kb)	5	141187161	141191541	4381	1	56127	ENST00000316105.7	1799	ENSG00000177839	PCDHB9	protocadherin beta 9
chr5	141201292	141201903	612	*	Promoter (1-2kb)	5	141199627	141203779	4153	1	56125	ENST00000354757.5	1665	ENSG00000197479	PCDHB11	protocadherin beta 11
chr5	141210439	141211050	612	*	Promoter (1-2kb)	5	141208719	141212571	3853	1	56124	ENST00000239450.4	1720	ENSG00000120328	PCDHB12	protocadherin beta 12
chr5	141215456	141216289	834	*	Promoter (1-2kb)	5	141213919	141218979	5061	1	56123	ENST00000341948.6	1537	ENSG00000187372	PCDHB13	protocadherin beta 13
chr5	141215456	141216289	834	*	Promoter (1-2kb)	5	141213919	141218979	5061	1	56123	ENST00000341948.6	1537	ENSG00000187372	PCDHB13	protocadherin beta 13
chr5	141215456	141216289	834	*	Promoter (1-2kb)	5	141213919	141218979	5061	1	56123	ENST00000341948.6	1537	ENSG00000187372	PCDHB13	protocadherin beta 13
chr5	141224904	141225770	867	*	Promoter (1-2kb)	5	141223343	141227759	4417	1	56122	ENST00000239449.7	1561	ENSG00000120327	PCDHB14	protocadherin beta 14
chr5	141224904	141225770	867	*	Promoter (1-2kb)	5	141223343	141227759	4417	1	56122	ENST00000239449.7	1561	ENSG00000120327	PCDHB14	protocadherin beta 14
chr5	141246881	141247887	1007	*	Promoter (1-2kb)	5	141245395	141249365	3971	1	56121	ENST00000231173.6	1486	ENSG00000113248	PCDHB15	protocadherin beta 15
chr5	141246881	141247887	1007	*	Promoter (1-2kb)	5	141245395	141249365	3971	1	56121	ENST00000231173.6	1486	ENSG00000113248	PCDHB15	protocadherin beta 15
chr5	141246881	141247887	1007	*	Promoter (1-2kb)	5	141245395	141249365	3971	1	56121	ENST00000231173.6	1486	ENSG00000113248	PCDHB15	protocadherin beta 15
chr5	141317358	141317870	513	*	Promoter (2-3kb)	5	141259884	141320592	60709	2	105378199	ENST00000686518.1	2722		LOC105378199	uncharacterized LOC105378199
chr5	141334316	141334703	388	*	3' UTR	5	141330571	141334639	4069	1	56114	ENST00000378105.4	3745	ENSG00000204956	PCDHGA1	protocadherin gamma subfamily A, 1
chr5	141345852	141346258	407	*	Promoter (1-2kb)	5	141344034	141511183	167150	1	56112	ENST00000612467.1	1818	ENSG00000254245	PCDHGA3	protocadherin gamma subfamily A, 3
chr5	141355178	141355520	343	*	Promoter (<=1kb)	5	141355040	141357730	2691	1	56111	ENST00000612927.1	138	ENSG00000262576	PCDHGA4	protocadherin gamma subfamily A, 4
chr5	141357085	141357407	323	*	Promoter (2-3kb)	5	141355040	141357730	2691	1	56111	ENST00000612927.1	2045	ENSG00000262576	PCDHGA4	protocadherin gamma subfamily A, 4
chr5	141360089	141360395	307	*	Promoter (<=1kb)	5	141360042	141362629	2588	1	56103	ENST00000622527.1	47	ENSG00000253910	PCDHGB2	protocadherin gamma subfamily B, 2
chr5	141364437	141364741	305	*	Promoter (<=1kb)	5	141364232	141367783	3552	1	56110	ENST00000611914.1	205	ENSG00000253485	PCDHGA5	protocadherin gamma subfamily A, 5
chr5	141366117	141366550	434	*	Promoter (1-2kb)	5	141364232	141367783	3552	1	56110	ENST00000611914.1	1885	ENSG00000253485	PCDHGA5	protocadherin gamma subfamily A, 5
chr5	141371948	141372271	324	*	Promoter (1-2kb)	5	141370395	141372839	2445	1	56102	ENST00000618934.1	1553	ENSG00000262209	PCDHGB3	protocadherin gamma subfamily B, 3
chr5	141373978	141374313	336	*	Promoter (<=1kb)	5	141373993	141379642	5650	1	56109	ENST00000610583.1	0	ENSG00000253731	PCDHGA6	protocadherin gamma subfamily A, 6
chr5	141375851	141376340	490	*	Promoter (1-2kb)	5	141373993	141379642	5650	1	56109	ENST00000610583.1	1858	ENSG00000253731	PCDHGA6	protocadherin gamma subfamily A, 6
chr5	141384480	141385121	642	*	Promoter (1-2kb)	5	141382742	141512975	130234	1	56108	ENST00000518325.2	1738	ENSG00000253537	PCDHGA7	protocadherin gamma subfamily A, 7
chr5	141384480	141385121	642	*	Promoter (1-2kb)	5	141382742	141512975	130234	1	56108	ENST00000518325.2	1738	ENSG00000253537	PCDHGA7	protocadherin gamma subfamily A, 7
chr5	141387567	141388137	571	*	Promoter (<=1kb)	5	141387698	141392422	4725	1	8641	ENST00000615384.1	0	ENSG00000253953	PCDHGB4	protocadherin gamma subfamily B, 4
chr5	141389503	141389947	445	*	Promoter (<=1kb)	5	141390157	141396636	6480	1	9708	ENST00000610569.1	-210	ENSG00000253767	PCDHGA8	protocadherin gamma subfamily A, 8
chr5	141392996	141393619	624	*	Promoter (<=1kb)	5	141392633	141512975	120343	1	9708	ENST00000398604.3	363	ENSG00000253767	PCDHGA8	protocadherin gamma subfamily A, 8
chr5	141399567	141400091	525	*	Promoter (1-2kb)	5	141397987	141400656	2670	1	56101	ENST00000621169.1	1580	ENSG00000276547	PCDHGB5	protocadherin gamma subfamily B, 5
chr5	141414859	141415311	453	*	Promoter (1-2kb)	5	141412987	141512975	99989	1	56106	ENST00000398610.3	1872	ENSG00000253846	PCDHGA10	protocadherin gamma subfamily A, 10
chr5	141419327	141419768	442	*	Promoter (1-2kb)	5	141421047	141424679	3633	1	56105	ENST00000622044.1	-1279	ENSG00000253873	PCDHGA11	protocadherin gamma subfamily A, 11
chr5	141422806	141423238	433	*	Promoter (1-2kb)	5	141421228	141511183	89956	1	56105	ENST00000518882.2	1578	ENSG00000253873	PCDHGA11	protocadherin gamma subfamily A, 11
chr5	141432423	141432966	544	*	Promoter (1-2kb)	5	141430589	141433222	2634	1	26025	ENST00000613314.1	1834	ENSG00000253159	PCDHGA12	protocadherin gamma subfamily A, 12
chr5	141456707	141457032	326	*	Intron (ENST00000517417.3/56114, intron 1 of 3)	5	141475947	141478795	2849	1	5098	ENST00000611950.1	-18915	ENSG00000240184	PCDHGC3	protocadherin gamma subfamily C, 3
chr5	141477818	141478494	677	*	Promoter (1-2kb)	5	141476004	141507291	31288	1	5098	ENST00000622656.1	1814	ENSG00000240184	PCDHGC3	protocadherin gamma subfamily C, 3
chr5	141492196	141492746	551	*	Intron (ENST00000517417.3/56114, intron 1 of 3)	5	141489167	141491929	2763	1	56097	ENST00000610789.1	3029	ENSG00000240764	PCDHGC5	protocadherin gamma subfamily C, 5
chr5	141618498	141618820	323	*	Promoter (<=1kb)	5	141515975	141618914	102940	2	1729	ENST00000518047.5	94	ENSG00000131504	DIAPH1	diaphanous related formin 1
chr5	141637183	141638389	1207	*	Promoter (<=1kb)	5	141637437	141639629	2193	1	285613	ENST00000517794.1	0	ENSG00000164620	RELL2	RELT like 2
chr5	141637183	141638389	1207	*	Promoter (<=1kb)	5	141637437	141639629	2193	1	285613	ENST00000517794.1	0	ENSG00000164620	RELL2	RELT like 2
chr5	141637183	141638389	1207	*	Promoter (<=1kb)	5	141637437	141639629	2193	1	285613	ENST00000517794.1	0	ENSG00000164620	RELL2	RELT like 2
chr5	141640687	141641028	342	*	Promoter (1-2kb)	5	141639303	141642621	3319	2	89848	ENST00000520747.1	1593	ENSG00000197948	FCHSD1	FCH and double SH3 domains 1
chr5	141645721	141646105	385	*	Promoter (<=1kb)	5	141644630	141646364	1735	2	89848	ENST00000518499.1	259	ENSG00000197948	FCHSD1	FCH and double SH3 domains 1
chr5	141702366	141703025	660	*	Distal Intergenic	5	141653402	141682230	28829	2	64411	ENST00000239440.9	-20136	ENSG00000120318	ARAP3	ArfGAP with RhoGAP domain, ankyrin repeat and PH domain 3
chr5	141702366	141703025	660	*	Distal Intergenic	5	141653402	141682230	28829	2	64411	ENST00000239440.9	-20136	ENSG00000120318	ARAP3	ArfGAP with RhoGAP domain, ankyrin repeat and PH domain 3
chr5	141767648	141768035	388	*	Intron (ENST00000653358.1/ENST00000653358.1, intron 1 of 1)	5	141653402	141682230	28829	2	64411	ENST00000239440.9	-85418	ENSG00000120318	ARAP3	ArfGAP with RhoGAP domain, ankyrin repeat and PH domain 3
chr5	141852356	141852881	526	*	Distal Intergenic	5	141862885	141866202	3318	2	5097	ENST00000511044.1	13321	ENSG00000156453	PCDH1	protocadherin 1
chr5	141863749	141864143	395	*	Promoter (2-3kb)	5	141862885	141866202	3318	2	5097	ENST00000511044.1	2059	ENSG00000156453	PCDH1	protocadherin 1
chr5	141876579	141876999	421	*	Promoter (1-2kb)	5	141853373	141878409	25037	2	5097	ENST00000503492.5	1410	ENSG00000156453	PCDH1	protocadherin 1
chr5	141878880	141879288	409	*	Promoter (<=1kb)	5	141868954	141879246	10293	2	5097	ENST00000514773.1	0	ENSG00000156453	PCDH1	protocadherin 1
chr5	141945394	141945911	518	*	Exon (ENST00000231484.4/51294, exon 4 of 4)	5	141937074	141938948	1875	1	9812	ENST00000509110.1	8320	ENSG00000081791	DELE1	DAP3 binding cell death enhancer 1
chr5	141955048	141955650	603	*	Promoter (2-3kb)	5	141943581	141958202	14622	2	51294	ENST00000231484.4	2552	ENSG00000113555	PCDH12	protocadherin 12
chr5	141957497	141957807	311	*	Promoter (<=1kb)	5	141943581	141958202	14622	2	51294	ENST00000231484.4	395	ENSG00000113555	PCDH12	protocadherin 12
chr5	141969075	141969616	542	*	Promoter (<=1kb)	5	141969095	141980277	11183	1	9604	ENST00000514620.5	0	ENSG00000013561	RNF14	ring finger protein 14
chr5	142210884	142211427	544	*	Distal Intergenic	5	142142978	142154195	11218	1	80762	ENST00000503388.1	67906	ENSG00000131507	NDFIP1	Nedd4 family interacting protein 1
chr5	142235367	142235665	299	*	Distal Intergenic	5	142314958	142324182	9225	2	81848	ENST00000511815.1	88517	ENSG00000187678	SPRY4	sprouty RTK signaling antagonist 4
chr5	142279993	142280329	337	*	Distal Intergenic	5	142314958	142324182	9225	2	81848	ENST00000511815.1	43853	ENSG00000187678	SPRY4	sprouty RTK signaling antagonist 4
chr5	142314187	142315013	827	*	3' UTR	5	142314958	142324182	9225	2	81848	ENST00000511815.1	9169	ENSG00000187678	SPRY4	sprouty RTK signaling antagonist 4
chr5	142323717	142324533	817	*	Promoter (<=1kb)	5	142314958	142324182	9225	2	81848	ENST00000511815.1	0	ENSG00000187678	SPRY4	sprouty RTK signaling antagonist 4
chr5	142350537	142350886	350	*	Promoter (2-3kb)	5	142353543	142375654	22112	1	101926941	ENST00000514303.1	-2657	ENSG00000231185	SPRY4-AS1	SPRY4 antisense RNA 1
chr5	142356676	142356992	317	*	Intron (ENST00000700840.1/101926941, intron 3 of 4)	5	142353543	142375654	22112	1	101926941	ENST00000514303.1	3133	ENSG00000231185	SPRY4-AS1	SPRY4 antisense RNA 1
chr5	142551461	142552017	557	*	Intron (ENST00000443800.5/101926941, intron 2 of 3)	5	142592178	142621342	29165	2	2246	ENST00000359370.10	69325	ENSG00000113578	FGF1	fibroblast growth factor 1
chr5	142620094	142620446	353	*	Promoter (<=1kb)	5	142592178	142621342	29165	2	2246	ENST00000359370.10	896	ENSG00000113578	FGF1	fibroblast growth factor 1
chr5	142633624	142634271	648	*	Intron (ENST00000443800.5/101926941, intron 3 of 3)	5	142600800	142644201	43402	2	2246	ENST00000394496.2	9930	ENSG00000113578	FGF1	fibroblast growth factor 1
chr5	142649355	142649656	302	*	Intron (ENST00000443800.5/101926941, intron 3 of 3)	5	142592179	142644301	52123	2	2246	ENST00000610990.4	-5054	ENSG00000113578	FGF1	fibroblast growth factor 1
chr5	142674969	142675272	304	*	Intron (ENST00000337706.7/2246, intron 1 of 3)	5	142593369	142685672	92304	2	2246	ENST00000378046.5	10400	ENSG00000113578	FGF1	fibroblast growth factor 1
chr5	142713112	142713460	349	*	Promoter (2-3kb)	5	142716229	142760470	44242	1	101926975	ENST00000659517.1	-2769	ENSG00000236714	LINC01844	long intergenic non-protein coding RNA 1844
chr5	142770955	142771380	426	*	Promoter (<=1kb)	5	142771119	143224097	452979	1	23092	ENST00000642734.1	0	ENSG00000145819	ARHGAP26	Rho GTPase activating protein 26
chr5	142847263	142847703	441	*	Intron (ENST00000645722.2/23092, intron 1 of 22)	5	142859604	142868910	9307	2	100874239	ENST00000433595.5	21207	ENSG00000226272	ARHGAP26-AS1	ARHGAP26 antisense RNA 1
chr5	143233427	143233807	381	*	Distal Intergenic	5	143207200	143216770	9571	1	23092	ENST00000425417.2	26227	ENSG00000145819	ARHGAP26	Rho GTPase activating protein 26
chr5	143478905	143479256	352	*	Distal Intergenic	5	143277931	143435512	157582	2	2908	ENST00000343796.6	-43393	ENSG00000113580	NR3C1	nuclear receptor subfamily 3 group C member 1
chr5	143530927	143531246	320	*	Promoter (<=1kb)	5	143531331	143559507	28177	1	105378208	ENST00000661034.1	-85		LOC105378208	uncharacterized LOC105378208
chr5	143811992	143812302	311	*	Promoter (<=1kb)	5	143812161	143820716	8556	1	57824	ENST00000289448.4	0	ENSG00000158497	HMHB1	histocompatibility minor HB-1
chr5	143910122	143910459	338	*	Distal Intergenic	5	143812161	143820716	8556	1	57824	ENST00000289448.4	97961	ENSG00000158497	HMHB1	histocompatibility minor HB-1
chr5	144280867	144281208	342	*	Intron (ENST00000512467.6/57528, intron 3 of 3)	5	144205277	144485686	280410	1	57528	ENST00000507359.3	75590	ENSG00000183775	KCTD16	potassium channel tetramerization domain containing 16
chr5	144595032	144595336	305	*	Distal Intergenic	5	144205277	144485686	280410	1	57528	ENST00000507359.3	389755	ENSG00000183775	KCTD16	potassium channel tetramerization domain containing 16
chr5	145640247	145640640	394	*	Intron (ENST00000510259.5/153768, intron 1 of 2)	5	145704092	145754379	50288	2	153768	ENST00000515161.1	113739	ENSG00000186314	PRELID2	PRELI domain containing 2
chr5	145836372	145836696	325	*	Promoter (1-2kb)	5	145819688	145835369	15682	2	153768	ENST00000515475.1	-1003	ENSG00000186314	PRELID2	PRELI domain containing 2
chr5	145883555	145883961	407	*	Intron (ENST00000639411.1/643226, intron 2 of 3)	5	145858521	145873014	14494	2	643226	ENST00000377976.3	-10541	ENSG00000204928	GRXCR2	glutaredoxin and cysteine rich domain containing 2
chr5	146002288	146002669	382	*	Intron (ENST00000359120.9/153769, intron 3 of 9)	5	146043030	146049233	6204	1	153769	ENST00000509286.1	-40361	ENSG00000156463	SH3RF2	SH3 domain containing ring finger 2
chr5	146136734	146137182	449	*	Intron (ENST00000674181.1/51520, intron 4 of 13)	5	146110566	146143538	32973	2	51520	ENST00000674181.1	6356	ENSG00000133706	LARS1	leucyl-tRNA synthetase 1
chr5	146183103	146183671	569	*	Promoter (<=1kb)	5	146110566	146182696	72131	2	51520	ENST00000674174.1	-407	ENSG00000133706	LARS1	leucyl-tRNA synthetase 1
chr5	146189981	146190290	310	*	Distal Intergenic	5	146110566	146182696	72131	2	51520	ENST00000674174.1	-7285	ENSG00000133706	LARS1	leucyl-tRNA synthetase 1
chr5	146334052	146334497	446	*	Intron (ENST00000506502.2/54439, intron 19 of 19)	5	146338839	146341728	2890	1	5459	ENST00000646991.2	-4342	ENSG00000091010	POU4F3	POU class 4 homeobox 3
chr5	146339965	146340434	470	*	Promoter (1-2kb)	5	146338839	146341728	2890	1	5459	ENST00000646991.2	1126	ENSG00000091010	POU4F3	POU class 4 homeobox 3
chr5	146342864	146343405	542	*	Intron (ENST00000515598.1/105378213, intron 2 of 2)	5	146338839	146341728	2890	1	5459	ENST00000646991.2	4025	ENSG00000091010	POU4F3	POU class 4 homeobox 3
chr5	146378959	146379418	460	*	Promoter (1-2kb)	5	146307098	146376963	69866	2	105378213	ENST00000515598.1	-1996		LOC105378213	uncharacterized LOC105378213
chr5	146458944	146459336	393	*	Promoter (<=1kb)	5	146459215	146469809	10595	1	10915	ENST00000513298.5	0	ENSG00000113649	TCERG1	transcription elongation regulator 1
chr5	146878529	146878996	468	*	Promoter (<=1kb)	5	146580742	146878757	298016	2	5521	ENST00000394411.9	0	ENSG00000156475	PPP2R2B	protein phosphatase 2 regulatory subunit Bbeta
chr5	146911922	146912244	323	*	Intron (ENST00000508545.6/5521, intron 1 of 9)	5	146914207	146919506	5300	2	100874361	ENST00000505921.1	7262	ENSG00000249553	PPP2R2B-IT1	PPP2R2B intronic transcript 1
chr5	147234761	147235109	349	*	Promoter (<=1kb)	5	147180204	147234859	54656	2	105378217	ENST00000504297.1	0		STK32A-AS1	STK32A antisense RNA 1
chr5	147509153	147509693	541	*	Promoter (<=1kb)	5	147472632	147509535	36904	2	1809	ENST00000504965.1	0	ENSG00000113657	DPYSL3	dihydropyrimidinase like 3
chr5	147509153	147509693	541	*	Promoter (<=1kb)	5	147472632	147509535	36904	2	1809	ENST00000504965.1	0	ENSG00000113657	DPYSL3	dihydropyrimidinase like 3
chr5	147520001	147520396	396	*	Distal Intergenic	5	147390808	147510068	119261	2	1809	ENST00000343218.10	-9933	ENSG00000113657	DPYSL3	dihydropyrimidinase like 3
chr5	147571694	147572124	431	*	Intron (ENST00000689846.1/153469, intron 1 of 3)	5	147560014	147660814	100801	1	153469	ENST00000630514.2	11680	ENSG00000280780	JAKMIP2-AS1	JAKMIP2 antisense RNA 1
chr5	147721068	147721749	682	*	Intron (ENST00000616793.5/9832, intron 1 of 21)	5	147725551	147728464	2914	1	105378218	ENST00000662767.1	-3802		LOC105378218	uncharacterized LOC105378218
chr5	147946578	147947026	449	*	Distal Intergenic	5	147901308	147906538	5231	2	389336	ENST00000515291.1	-40040	ENSG00000178776	C5orf46	chromosome 5 open reading frame 46
chr5	148213154	148213607	454	*	Intron (ENST00000514389.5/404203, intron 3 of 3)	5	148221650	148243534	21885	1	105378220	ENST00000638059.1	-8043	ENSG00000248109	MARCOL	MARCO like
chr5	148942377	148942686	310	*	Intron (ENST00000504690.5/79628, intron 18 of 19)	5	149001567	149006912	5346	2	79628	ENST00000643113.1	64226	ENSG00000169247	SH3TC2	SH3 domain and tetratricopeptide repeats 2
chr5	149045614	149045930	317	*	Promoter (2-3kb)	5	149039904	149042838	2935	2	79628	ENST00000676367.1	-2776	ENSG00000169247	SH3TC2	SH3 domain and tetratricopeptide repeats 2
chr5	149289791	149290089	299	*	Intron (ENST00000296721.9/134265, intron 1 of 18)	5	149301191	149302668	1478	1	134265	ENST00000508444.1	-11102	ENSG00000157510	AFAP1L1	actin filament associated protein 1 like 1
chr5	149315895	149316420	526	*	Promoter (<=1kb)	5	149315640	149341802	26163	1	134265	ENST00000513665.1	255	ENSG00000157510	AFAP1L1	actin filament associated protein 1 like 1
chr5	149354896	149355237	342	*	Promoter (2-3kb)	5	149348116	149357642	9527	2	106144529	ENST00000521295.1	2405	ENSG00000253618	GRPEL2-AS1	GRPEL2 antisense RNA 1
chr5	149379143	149379660	518	*	Promoter (<=1kb)	5	149374267	149379292	5026	2	27190	ENST00000261796.4	0	ENSG00000127743	IL17B	interleukin 17B
chr5	149379143	149379660	518	*	Promoter (<=1kb)	5	149374267	149379292	5026	2	27190	ENST00000261796.4	0	ENSG00000127743	IL17B	interleukin 17B
chr5	149383452	149383850	399	*	Intron (ENST00000505432.1/27190, intron 1 of 2)	5	149374267	149379292	5026	2	27190	ENST00000261796.4	-4160	ENSG00000127743	IL17B	interleukin 17B
chr5	149430454	149430941	488	*	Promoter (<=1kb)	5	149430646	149430733	88	1	406937	ENST00000384967.1	0	ENSG00000276365	MIR145	microRNA 145
chr5	149441906	149442455	550	*	Distal Intergenic	5	149430646	149430733	88	1	406937	ENST00000384967.1	11260	ENSG00000276365	MIR145	microRNA 145
chr5	149441906	149442455	550	*	Distal Intergenic	5	149430646	149430733	88	1	406937	ENST00000384967.1	11260	ENSG00000276365	MIR145	microRNA 145
chr5	149565804	149566161	358	*	Intron (ENST00000505810.5/389337, intron 1 of 2)	5	149551947	149601231	49285	1	389337	ENST00000505810.5	13857	ENSG00000183111	ARHGEF37	Rho guanine nucleotide exchange factor 37
chr5	149683242	149683614	373	*	Distal Intergenic	5	149730298	149847562	117265	1	133522	ENST00000360453.8	-46684	ENSG00000155846	PPARGC1B	PPARG coactivator 1 beta
chr5	149726086	149726620	535	*	Distal Intergenic	5	149730298	149847562	117265	1	133522	ENST00000360453.8	-3678	ENSG00000155846	PPARGC1B	PPARG coactivator 1 beta
chr5	149726086	149726620	535	*	Distal Intergenic	5	149730298	149847562	117265	1	133522	ENST00000360453.8	-3678	ENSG00000155846	PPARGC1B	PPARG coactivator 1 beta
chr5	149836368	149836808	441	*	Exon (ENST00000360453.8/133522, exon 7 of 11)	5	149833015	149847718	14704	1	133522	ENST00000434684.1	3353	ENSG00000155846	PPARGC1B	PPARG coactivator 1 beta
chr5	149960876	149961337	462	*	Promoter (<=1kb)	5	149960785	149977722	16938	1	1836	ENST00000433184.1	91	ENSG00000155850	SLC26A2	solute carrier family 26 member 2
chr5	149968496	149968829	334	*	Intron (ENST00000286298.5/1836, intron 1 of 2)	5	149960785	149977722	16938	1	1836	ENST00000433184.1	7711	ENSG00000155850	SLC26A2	solute carrier family 26 member 2
chr5	150046466	150046805	340	*	Promoter (<=1kb)	5	150047485	150050441	2957	1	22993	ENST00000510472.1	-680	ENSG00000113716	HMGXB3	HMG-box containing 3
chr5	150061538	150062013	476	*	Promoter (<=1kb)	5	150056026	150061668	5643	2	1436	ENST00000515068.1	0	ENSG00000182578	CSF1R	colony stimulating factor 1 receptor
chr5	150123995	150124464	470	*	Promoter (1-2kb)	5	150124170	150125520	1351	2	5159	ENST00000520229.1	1056	ENSG00000113721	PDGFRB	platelet derived growth factor receptor beta
chr5	150138713	150139038	326	*	Promoter (1-2kb)	5	150134857	150137437	2581	2	5159	ENST00000517957.1	-1276	ENSG00000113721	PDGFRB	platelet derived growth factor receptor beta
chr5	150147210	150147515	306	*	Intron (ENST00000261799.9/5159, intron 1 of 22)	5	150134750	150155627	20878	2	5159	ENST00000517488.1	8112	ENSG00000113721	PDGFRB	platelet derived growth factor receptor beta
chr5	150190469	150190894	426	*	Promoter (<=1kb)	5	150190251	150195204	4954	1	6534	ENST00000513403.1	218	ENSG00000011083	SLC6A7	solute carrier family 6 member 7
chr5	150196647	150197331	685	*	Exon (ENST00000230671.7/6534, exon 3 of 14)	5	150190251	150195204	4954	1	6534	ENST00000513403.1	6396	ENSG00000011083	SLC6A7	solute carrier family 6 member 7
chr5	150199168	150199487	320	*	Exon (ENST00000230671.7/6534, exon 5 of 14)	5	150190251	150195204	4954	1	6534	ENST00000513403.1	8917	ENSG00000011083	SLC6A7	solute carrier family 6 member 7
chr5	150241794	150242103	310	*	Intron (ENST00000671881.1/815, intron 13 of 18)	5	150221774	150245328	23555	2	815	ENST00000351010.6	3225	ENSG00000070808	CAMK2A	calcium/calmodulin dependent protein kinase II alpha
chr5	150264436	150265022	587	*	Promoter (<=1kb)	5	150219894	150265397	45504	2	815	ENST00000684465.1	375	ENSG00000070808	CAMK2A	calcium/calmodulin dependent protein kinase II alpha
chr5	150293021	150293759	739	*	Promoter (2-3kb)	5	150219596	150290093	70498	2	815	ENST00000672479.1	-2928	ENSG00000070808	CAMK2A	calcium/calmodulin dependent protein kinase II alpha
chr5	150294511	150295313	803	*	Distal Intergenic	5	150219596	150290093	70498	2	815	ENST00000672479.1	-4418	ENSG00000070808	CAMK2A	calcium/calmodulin dependent protein kinase II alpha
chr5	150297413	150297885	473	*	Exon (ENST00000328668.8/340075, exon 2 of 2)	5	150296343	150302905	6563	2	340075	ENST00000328668.8	5020	ENSG00000183876	ARSI	arylsulfatase family member I
chr5	150302936	150303397	462	*	Promoter (<=1kb)	5	150296343	150302905	6563	2	340075	ENST00000328668.8	-31	ENSG00000183876	ARSI	arylsulfatase family member I
chr5	150399875	150400225	351	*	3' UTR	5	150389947	150392891	2945	1	6949	ENST00000506630.1	9928	ENSG00000070814	TCOF1	treacle ribosome biogenesis factor 1
chr5	150458033	150458336	304	*	Distal Intergenic	5	150442635	150449739	7105	2	6208	ENST00000407193.7	-8294	ENSG00000164587	RPS14	ribosomal protein S14
chr5	150521055	150521593	539	*	5' UTR	5	150508131	150558211	50081	1	3340	ENST00000261797.7	12924	ENSG00000070614	NDST1	N-deacetylase and N-sulfotransferase 1
chr5	150521055	150521593	539	*	5' UTR	5	150508131	150558211	50081	1	3340	ENST00000261797.7	12924	ENSG00000070614	NDST1	N-deacetylase and N-sulfotransferase 1
chr5	150582209	150582543	335	*	Distal Intergenic	5	150601080	150654232	53153	1	11346	ENST00000394243.5	-18537	ENSG00000171992	SYNPO	synaptopodin
chr5	150601022	150601384	363	*	Promoter (<=1kb)	5	150601080	150654232	53153	1	11346	ENST00000394243.5	0	ENSG00000171992	SYNPO	synaptopodin
chr5	150631413	150631890	478	*	Intron (ENST00000394243.5/11346, intron 2 of 2)	5	150640660	150659207	18548	1	11346	ENST00000307662.5	-8770	ENSG00000171992	SYNPO	synaptopodin
chr5	150649038	150649485	448	*	Exon (ENST00000394243.5/11346, exon 3 of 3)	5	150640678	150652337	11660	1	11346	ENST00000519664.1	8360	ENSG00000171992	SYNPO	synaptopodin
chr5	150649790	150650232	443	*	Exon (ENST00000394243.5/11346, exon 3 of 3)	5	150640678	150652337	11660	1	11346	ENST00000519664.1	9112	ENSG00000171992	SYNPO	synaptopodin
chr5	150671559	150672058	500	*	Promoter (<=1kb)	5	150671658	150676957	5300	1	91977	ENST00000521300.1	0	ENSG00000164591	MYOZ3	myozenin 3
chr5	150727452	150727770	319	*	Intron (ENST00000447998.7/51164, intron 8 of 12)	5	150718276	150731310	13035	2	51164	ENST00000518909.1	3540	ENSG00000132912	DCTN4	dynactin subunit 4
chr5	151020539	151020936	398	*	Promoter (<=1kb)	5	151020591	151028988	8398	1	2878	ENST00000388825.9	0	ENSG00000211445	GPX3	glutathione peroxidase 3
chr5	151033380	151033765	386	*	Promoter (1-2kb)	5	151034496	151035654	1159	2	10318	ENST00000517329.1	1889	ENSG00000145901	TNIP1	TNFAIP3 interacting protein 1
chr5	151076422	151076920	499	*	Intron (ENST00000520931.5/10318, intron 1 of 16)	5	151078403	151081015	2613	2	10318	ENST00000522926.1	4095	ENSG00000145901	TNIP1	TNFAIP3 interacting protein 1
chr5	151157290	151157641	352	*	Promoter (<=1kb)	5	151101480	151157747	56268	2	309	ENST00000517486.5	106	ENSG00000197043	ANXA6	annexin A6
chr5	151347442	151347741	300	*	Promoter (<=1kb)	5	151314972	151347559	32588	2	153201	ENST00000335244.9	0	ENSG00000186335	SLC36A2	solute carrier family 36 member 2
chr5	151358652	151359096	445	*	Distal Intergenic	5	151321885	151347590	25706	2	153201	ENST00000521967.1	-11062	ENSG00000186335	SLC36A2	solute carrier family 36 member 2
chr5	151358652	151359096	445	*	Distal Intergenic	5	151321885	151347590	25706	2	153201	ENST00000521967.1	-11062	ENSG00000186335	SLC36A2	solute carrier family 36 member 2
chr5	151512133	151512462	330	*	Exon (ENST00000606930.1/ENST00000606930.1, exon 1 of 1)	5	151522087	151522148	62	2	102465246	ENST00000621322.1	9686	ENSG00000276622	MIR6499	microRNA 6499
chr5	151531617	151532003	387	*	Promoter (<=1kb)	5	151504093	151531972	27880	2	2196	ENST00000520200.5	0	ENSG00000086570	FAT2	FAT atypical cadherin 2
chr5	151778796	151779148	353	*	Intron (ENST00000523519.5/10146, intron 1 of 3)	5	151742822	151772532	29711	2	475	ENST00000524142.5	-6264	ENSG00000177556	ATOX1	antioxidant 1 copper chaperone
chr5	152019606	152020079	474	*	Intron (ENST00000524295.5/101927115, intron 3 of 6)	5	151958860	152270449	311590	1	101927115	ENST00000524034.6	60746	ENSG00000254226	LINC01933	long intergenic non-protein coding RNA 1933
chr5	152323532	152323854	323	*	Distal Intergenic	5	152374998	152725271	350274	1	105378237	ENST00000663460.1	-51144		LOC105378237	uncharacterized LOC105378237
chr5	152345708	152346025	318	*	Distal Intergenic	5	152374998	152725271	350274	1	105378237	ENST00000663460.1	-28973		LOC105378237	uncharacterized LOC105378237
chr5	152659543	152659854	312	*	Intron (ENST00000663460.1/105378237, intron 2 of 3)	5	152619027	152684710	65684	2	101927134	ENST00000659362.1	24856	ENSG00000249484	LINC01470	long intergenic non-protein coding RNA 1470
chr5	152768166	152768602	437	*	Intron (ENST00000522300.5/101927134, intron 3 of 4)	5	152618965	152689529	70565	2	101927134	ENST00000506723.6	-78637	ENSG00000249484	LINC01470	long intergenic non-protein coding RNA 1470
chr5	153411084	153411484	401	*	Distal Intergenic	5	153489615	153706172	216558	1	2890	ENST00000481559.6	-78131	ENSG00000155511	GRIA1	glutamate ionotropic receptor AMPA type subunit 1
chr5	153578515	153578848	334	*	Intron (ENST00000481559.6/2890, intron 2 of 10)	5	153573228	153655865	82638	1	2890	ENST00000520966.1	5287	ENSG00000155511	GRIA1	glutamate ionotropic receptor AMPA type subunit 1
chr5	154190095	154190484	390	*	Promoter (<=1kb)	5	154190730	154389581	198852	1	55568	ENST00000425427.6	-246	ENSG00000164574	GALNT10	polypeptide N-acetylgalactosaminyltransferase 10
chr5	154493224	154493542	319	*	Distal Intergenic	5	154474972	154478227	3256	2	9421	ENST00000231121.3	-14997	ENSG00000113196	HAND1	heart and neural crest derivatives expressed 1
chr5	154538491	154538809	319	*	Distal Intergenic	5	154596012	154596072	61	2	100422950	ENST00000585290.1	57263	ENSG00000264760	MIR3141	microRNA 3141
chr5	154610700	154611068	369	*	Distal Intergenic	5	154596012	154596072	61	2	100422950	ENST00000585290.1	-14628	ENSG00000264760	MIR3141	microRNA 3141
chr5	154646930	154647618	689	*	Distal Intergenic	5	154682986	154817519	134534	1	23367	ENST00000687700.1	-35368	ENSG00000155506	LARP1	La ribonucleoprotein 1, translational regulator
chr5	154690504	154690809	306	*	Intron (ENST00000687700.1/23367, intron 1 of 18)	5	154685776	154685861	86	1	100302284	ENST00000408625.1	4728	ENSG00000221552	MIR1303	microRNA 1303
chr5	154691406	154691946	541	*	Intron (ENST00000687700.1/23367, intron 1 of 18)	5	154685776	154685861	86	1	100302284	ENST00000408625.1	5630	ENSG00000221552	MIR1303	microRNA 1303
chr5	154770873	154771755	883	*	Intron (ENST00000687700.1/23367, intron 1 of 18)	5	154757300	154817519	60220	1	23367	ENST00000685946.1	13573	ENSG00000155506	LARP1	La ribonucleoprotein 1, translational regulator
chr5	154813784	154814208	425	*	Promoter (2-3kb)	5	154811388	154813920	2533	1	23367	ENST00000524187.1	2396	ENSG00000155506	LARP1	La ribonucleoprotein 1, translational regulator
chr5	154832193	154832539	347	*	Promoter (<=1kb)	5	154823504	154831298	7795	2	10826	ENST00000519258.1	-895	ENSG00000170271	FAXDC2	fatty acid hydroxylase domain containing 2
chr5	154937568	154938698	1131	*	Promoter (<=1kb)	5	154887411	154938211	50801	2	25929	ENST00000285873.8	0	ENSG00000082516	GEMIN5	gem nuclear organelle associated protein 5
chr5	154937568	154938698	1131	*	Promoter (<=1kb)	5	154887411	154938211	50801	2	25929	ENST00000285873.8	0	ENSG00000082516	GEMIN5	gem nuclear organelle associated protein 5
chr5	155114633	155115181	549	*	Promoter (1-2kb)	5	155113614	155120263	6650	1	105378239	ENST00000660436.1	1019		LOC105378239	uncharacterized LOC105378239
chr5	155727575	155728037	463	*	Distal Intergenic	5	155870344	156758055	887712	1	6444	ENST00000517913.5	-142307	ENSG00000170624	SGCD	sarcoglycan delta
chr5	155936725	155937327	603	*	Intron (ENST00000517913.5/6444, intron 1 of 9)	5	155870344	156758055	887712	1	6444	ENST00000517913.5	66381	ENSG00000170624	SGCD	sarcoglycan delta
chr5	156067428	156067940	513	*	Intron (ENST00000517913.5/6444, intron 1 of 9)	5	155870344	156758055	887712	1	6444	ENST00000517913.5	197084	ENSG00000170624	SGCD	sarcoglycan delta
chr5	156067428	156067940	513	*	Intron (ENST00000517913.5/6444, intron 1 of 9)	5	155870344	156758055	887712	1	6444	ENST00000517913.5	197084	ENSG00000170624	SGCD	sarcoglycan delta
chr5	156326999	156327360	362	*	Promoter (<=1kb)	5	156327164	156767788	440625	1	6444	ENST00000337851.9	0	ENSG00000170624	SGCD	sarcoglycan delta
chr5	156709684	156709994	311	*	Intron (ENST00000517913.5/6444, intron 9 of 9)	5	156704058	156739812	35755	2	105377673	ENST00000520705.1	29818		LOC105377673	uncharacterized LOC105377673
chr5	156850233	156850747	515	*	Promoter (<=1kb)	5	156850295	156852528	2234	1	153743	ENST00000522232.3	0	ENSG00000231989	PPP1R2B	PPP1R2 family member B
chr5	156940149	156940843	695	*	Intron (ENST00000274532.7/91937, intron 5 of 8)	5	156919355	156935676	16322	2	91937	ENST00000406964.5	-4473	ENSG00000145850	TIMD4	T cell immunoglobulin and mucin domain containing 4
chr5	157113735	157114036	302	*	Promoter (<=1kb)	5	157085857	157113195	27339	2	84868	ENST00000696899.1	-540	ENSG00000135077	HAVCR2	hepatitis A virus cellular receptor 2
chr5	157419003	157419865	863	*	Intron (ENST00000519499.2/408263, intron 1 of 5)	5	157384306	157390638	6333	1	26999	ENST00000522775.1	34697	ENSG00000055163	CYFIP2	cytoplasmic FMR1 interacting protein 2
chr5	157419003	157419865	863	*	Intron (ENST00000519499.2/408263, intron 1 of 5)	5	157384306	157390638	6333	1	26999	ENST00000522775.1	34697	ENSG00000055163	CYFIP2	cytoplasmic FMR1 interacting protein 2
chr5	157459935	157460637	703	*	Promoter (<=1kb)	5	157460213	157473100	12888	1	348938	ENST00000435489.7	0	ENSG00000172548	NIPAL4	NIPA like domain containing 4
chr5	157488322	157489039	718	*	3' UTR	5	157477304	157502822	25519	2	8728	ENST00000517374.5	13783	ENSG00000135074	ADAM19	ADAM metallopeptidase domain 19
chr5	157618370	157618700	331	*	Distal Intergenic	5	157625679	157652364	26686	2	11063	ENST00000311371.9	33664	ENSG00000039600	SOX30	SRY-box transcription factor 30
chr5	157627678	157628076	399	*	Intron (ENST00000311371.9/11063, intron 3 of 3)	5	157625679	157652364	26686	2	11063	ENST00000311371.9	24288	ENSG00000039600	SOX30	SRY-box transcription factor 30
chr5	157671476	157672235	760	*	Promoter (<=1kb)	5	157671533	157680158	8626	1	100190949	ENST00000409999.4	0	ENSG00000187658	C5orf52	chromosome 5 open reading frame 52
chr5	157671476	157672235	760	*	Promoter (<=1kb)	5	157671533	157680158	8626	1	100190949	ENST00000409999.4	0	ENSG00000187658	C5orf52	chromosome 5 open reading frame 52
chr5	157690053	157690570	518	*	Exon (ENST00000522076.1/ENST00000522076.1, exon 1 of 2)	5	157671533	157680158	8626	1	100190949	ENST00000409999.4	18520	ENSG00000187658	C5orf52	chromosome 5 open reading frame 52
chr5	157693814	157694125	312	*	Distal Intergenic	5	157671533	157680158	8626	1	100190949	ENST00000409999.4	22281	ENSG00000187658	C5orf52	chromosome 5 open reading frame 52
chr5	157858712	157859207	496	*	Promoter (<=1kb)	5	157785743	157859145	73403	2	9685	ENST00000523094.5	0	ENSG00000113282	CLINT1	clathrin interactor 1
chr5	157879260	157879760	501	*	Distal Intergenic	5	157785747	157859145	73399	2	9685	ENST00000411809.7	-20115	ENSG00000113282	CLINT1	clathrin interactor 1
chr5	157886745	157887287	543	*	Distal Intergenic	5	157785747	157859145	73399	2	9685	ENST00000411809.7	-27600	ENSG00000113282	CLINT1	clathrin interactor 1
chr5	157987405	157987872	468	*	Exon (ENST00000518523.1/ENST00000518523.1, exon 3 of 5)	5	157785747	157859145	73399	2	9685	ENST00000411809.7	-128260	ENSG00000113282	CLINT1	clathrin interactor 1
chr5	158037599	158038009	411	*	Distal Intergenic	5	157785747	157859145	73399	2	9685	ENST00000411809.7	-178454	ENSG00000113282	CLINT1	clathrin interactor 1
chr5	158581835	158582578	744	*	Intron (ENST00000642039.1/ENST00000642039.1, intron 3 of 3)	5	158698641	158708009	9369	2	1879	ENST00000518323.1	125431	ENSG00000164330	EBF1	EBF transcription factor 1
chr5	159051286	159051729	444	*	Intron (ENST00000519890.5/1879, intron 2 of 11)	5	158695920	159073794	377875	2	1879	ENST00000519890.5	22065	ENSG00000164330	EBF1	EBF transcription factor 1
chr5	159095078	159095507	430	*	Promoter (<=1kb)	5	158695920	159096370	400451	2	1879	ENST00000519739.5	863	ENSG00000164330	EBF1	EBF transcription factor 1
chr5	159095941	159096546	606	*	Promoter (<=1kb)	5	158695920	159096370	400451	2	1879	ENST00000519739.5	0	ENSG00000164330	EBF1	EBF transcription factor 1
chr5	159097497	159097865	369	*	Promoter (<=1kb)	5	159084666	159097623	12958	2	1879	ENST00000523315.1	0	ENSG00000164330	EBF1	EBF transcription factor 1
chr5	159414397	159414734	338	*	Intron (ENST00000641150.1/285626, intron 4 of 4)	5	159421214	159557687	136474	1	105377684	ENST00000636261.1	-6480		LOC105377684	uncharacterized LOC105377684
chr5	159802979	159803350	372	*	Exon (ENST00000636819.1/105377684, exon 7 of 7)	5	159698589	159761071	62483	2	105377687	ENST00000523311.3	-41908		LOC105377687	uncharacterized LOC105377687
chr5	159945709	159946068	360	*	Intron (ENST00000306675.5/147, intron 1 of 1)	5	159698586	159937766	239181	2	105377687	ENST00000641163.1	-7943		LOC105377687	uncharacterized LOC105377687
chr5	160027927	160028253	327	*	Intron (ENST00000522793.5/7265, intron 2 of 7)	5	160032912	160065537	32626	1	7265	ENST00000682457.1	-4659	ENSG00000113312	TTC1	tetratricopeptide repeat domain 1
chr5	160097575	160097989	415	*	Intron (ENST00000456329.7/114825, intron 1 of 3)	5	160077844	160093284	15441	2	114825	ENST00000521424.1	-4291	ENSG00000170234	PWWP2A	PWWP domain containing 2A
chr5	160193888	160194417	530	*	Intron (ENST00000393980.8/2172, intron 1 of 6)	5	160195744	160199095	3352	2	105377690	ENST00000524005.1	4678		FABP6-AS1	FABP6 antisense RNA 1
chr5	160193888	160194417	530	*	Intron (ENST00000393980.8/2172, intron 1 of 6)	5	160195744	160199095	3352	2	105377690	ENST00000524005.1	4678		FABP6-AS1	FABP6 antisense RNA 1
chr5	160269236	160269575	340	*	Exon (ENST00000377503.6/79616, exon 4 of 8)	5	160232035	160238716	6682	1	2172	ENST00000521362.1	37201	ENSG00000170231	FABP6	fatty acid binding protein 6
chr5	160311848	160312278	431	*	Promoter (<=1kb)	5	160254301	160312476	58176	2	79616	ENST00000519673.1	198	ENSG00000135083	CCNJL	cyclin J like
chr5	160363596	160363952	357	*	Intron (ENST00000652664.2/114898, intron 1 of 2)	5	160347754	160370626	22873	2	114898	ENST00000652664.2	6674	ENSG00000145861	C1QTNF2	C1q and TNF related 2
chr5	160399494	160400056	563	*	Promoter (<=1kb)	5	160393148	160400054	6907	2	63920	ENST00000408953.4	0	ENSG00000221886	ZBED8	zinc finger BED-type containing 8
chr5	160469115	160469527	413	*	Promoter (<=1kb)	5	160468268	160487426	19159	1	107075116	ENST00000517927.1	847	ENSG00000253522	MIR3142HG	MIR3142 host gene
chr5	161691366	161691688	323	*	Promoter (1-2kb)	5	161689535	161702593	13059	1	2559	ENST00000521520.1	1831	ENSG00000145863	GABRA6	gamma-aminobutyric acid type A receptor subunit alpha6
chr5	163437759	163438060	302	*	Promoter (<=1kb)	5	163437766	163444078	6313	1	900	ENST00000511683.6	0	ENSG00000113328	CCNG1	cyclin G1
chr5	163459837	163460157	321	*	Promoter (<=1kb)	5	163446526	163460102	13577	2	134492	ENST00000302764.9	0	ENSG00000170584	NUDCD2	NudC domain containing 2
chr5	163501592	163501945	354	*	Promoter (1-2kb)	5	163503114	163519336	16223	1	27430	ENST00000280969.9	-1169	ENSG00000038274	MAT2B	methionine adenosyltransferase 2B
chr5	163565787	163566382	596	*	Distal Intergenic	5	163515823	163519309	3487	1	27430	ENST00000695034.1	49964	ENSG00000038274	MAT2B	methionine adenosyltransferase 2B
chr5	163583640	163584525	886	*	Distal Intergenic	5	163515823	163519309	3487	1	27430	ENST00000695034.1	67817	ENSG00000038274	MAT2B	methionine adenosyltransferase 2B
chr5	163583640	163584525	886	*	Distal Intergenic	5	163515823	163519309	3487	1	27430	ENST00000695034.1	67817	ENSG00000038274	MAT2B	methionine adenosyltransferase 2B
chr5	163629432	163629770	339	*	Distal Intergenic	5	163515823	163519309	3487	1	27430	ENST00000695034.1	113609	ENSG00000038274	MAT2B	methionine adenosyltransferase 2B
chr5	164159996	164160348	353	*	Intron (ENST00000521805.1/ENST00000521805.1, intron 4 of 4)	5	164296696	164765405	468710	1	105377703	ENST00000517508.5	-136348		LINC03000	long intergenic non-protein coding RNA 3000
chr5	164177819	164178146	328	*	Intron (ENST00000521805.1/ENST00000521805.1, intron 4 of 4)	5	164296696	164765405	468710	1	105377703	ENST00000517508.5	-118550		LINC03000	long intergenic non-protein coding RNA 3000
chr5	165204093	165204448	356	*	Distal Intergenic	5	165229404	165241724	12321	2	105377701	ENST00000655559.1	37276		LINC01938	long intergenic non-protein coding RNA 1938
chr5	165207664	165207987	324	*	Distal Intergenic	5	165229404	165241724	12321	2	105377701	ENST00000655559.1	33737		LINC01938	long intergenic non-protein coding RNA 1938
chr5	165603109	165603411	303	*	Intron (ENST00000522189.1/ENST00000522189.1, intron 1 of 1)	5	165221190	165241756	20567	2	105377701	ENST00000659460.1	-361353		LINC01938	long intergenic non-protein coding RNA 1938
chr5	166256648	166257082	435	*	Distal Intergenic	5	166905222	166926370	21149	2	102557615	ENST00000523742.1	669288	ENSG00000254130	LINC01947	long intergenic non-protein coding RNA 1947
chr5	166810088	166810777	690	*	Distal Intergenic	5	166905222	166926370	21149	2	102557615	ENST00000523742.1	115593	ENSG00000254130	LINC01947	long intergenic non-protein coding RNA 1947
chr5	166810088	166810777	690	*	Distal Intergenic	5	166905222	166926370	21149	2	102557615	ENST00000523742.1	115593	ENSG00000254130	LINC01947	long intergenic non-protein coding RNA 1947
chr5	166921042	166921542	501	*	Intron (ENST00000523742.1/102557615, intron 1 of 2)	5	166905222	166926370	21149	2	102557615	ENST00000523742.1	4828	ENSG00000254130	LINC01947	long intergenic non-protein coding RNA 1947
chr5	166936117	166936752	636	*	Distal Intergenic	5	166905222	166926370	21149	2	102557615	ENST00000523742.1	-9747	ENSG00000254130	LINC01947	long intergenic non-protein coding RNA 1947
chr5	166972376	166972761	386	*	Distal Intergenic	5	166979029	168264157	1285129	1	57451	ENST00000518659.6	-6268	ENSG00000145934	TENM2	teneurin transmembrane protein 2
chr5	166978904	166979294	391	*	Promoter (<=1kb)	5	166979029	168264157	1285129	1	57451	ENST00000518659.6	0	ENSG00000145934	TENM2	teneurin transmembrane protein 2
chr5	167034217	167034623	407	*	Intron (ENST00000518659.6/57451, intron 1 of 30)	5	166979061	167379878	400818	1	57451	ENST00000695884.1	55156	ENSG00000145934	TENM2	teneurin transmembrane protein 2
chr5	167288167	167288529	363	*	Intron (ENST00000518659.6/57451, intron 3 of 30)	5	167164934	167168401	3468	2	101927908	ENST00000518330.1	-119766	ENSG00000253469	LOC101927908	uncharacterized LOC101927908
chr5	167336823	167337151	329	*	Intron (ENST00000518659.6/57451, intron 3 of 30)	5	167164934	167168401	3468	2	101927908	ENST00000518330.1	-168422	ENSG00000253469	LOC101927908	uncharacterized LOC101927908
chr5	167451574	167451873	300	*	Intron (ENST00000518659.6/57451, intron 4 of 30)	5	167573659	168264146	690488	1	57451	ENST00000695885.1	-121786	ENSG00000145934	TENM2	teneurin transmembrane protein 2
chr5	167859104	167859630	527	*	Intron (ENST00000518659.6/57451, intron 4 of 30)	5	167821068	167952655	131588	1	57451	ENST00000517586.1	38036	ENSG00000145934	TENM2	teneurin transmembrane protein 2
chr5	167959130	167959500	371	*	Intron (ENST00000518659.6/57451, intron 6 of 30)	5	167937717	167953469	15753	2	105377709	ENST00000523050.1	-5661		LOC105377709	uncharacterized LOC105377709
chr5	168262396	168262701	306	*	3' UTR	5	168229584	168269415	39832	2	101927862	ENST00000655017.1	6714	ENSG00000253978	TENM2-AS1	TENM2 antisense RNA 2
chr5	168266776	168267093	318	*	Promoter (2-3kb)	5	168229584	168269415	39832	2	101927862	ENST00000655017.1	2322	ENSG00000253978	TENM2-AS1	TENM2 antisense RNA 2
chr5	168367254	168367606	353	*	Intron (ENST00000265293.9/23286, intron 1 of 22)	5	168371421	168469756	98336	1	23286	ENST00000393895.7	-3815	ENSG00000113645	WWC1	WW and C2 domain containing 1
chr5	168457356	168457696	341	*	Intron (ENST00000265293.9/23286, intron 19 of 22)	5	168464928	168472303	7376	1	23286	ENST00000521391.1	-7232	ENSG00000113645	WWC1	WW and C2 domain containing 1
chr5	168474862	168475183	322	*	Distal Intergenic	5	168467693	168469221	1529	1	23286	ENST00000518204.1	7169	ENSG00000113645	WWC1	WW and C2 domain containing 1
chr5	168530071	168530496	426	*	Promoter (<=1kb)	5	168529305	168530634	1330	1	345630	ENST00000338333.5	766	ENSG00000188573	FBLL1	fibrillarin like 1
chr5	168671145	168671507	363	*	Exon (ENST00000404867.7/6586, exon 30 of 32)	5	168683966	168696311	12346	2	6586	ENST00000518092.1	24804	ENSG00000184347	SLIT3	slit guidance ligand 3
chr5	168762378	168762725	348	*	Exon (ENST00000404867.7/6586, exon 11 of 32)	5	168768146	168768255	110	2	407001	ENST00000385006.1	5530	ENSG00000207739	MIR218-2	microRNA 218-2
chr5	169027584	169027897	314	*	Promoter (2-3kb)	5	169030438	169037998	7561	1	728095	ENST00000508470.1	-2541		SLIT3-AS1	SLIT3 antisense RNA 1
chr5	169080967	169081322	356	*	Intron (ENST00000519560.6/6586, intron 4 of 35)	5	169030438	169037998	7561	1	728095	ENST00000508470.1	50529		SLIT3-AS1	SLIT3 antisense RNA 1
chr5	169299967	169300527	561	*	Promoter (<=1kb)	5	168772187	169300746	528560	2	6586	ENST00000518140.5	219	ENSG00000184347	SLIT3	slit guidance ligand 3
chr5	169299967	169300527	561	*	Promoter (<=1kb)	5	168772187	169300746	528560	2	6586	ENST00000518140.5	219	ENSG00000184347	SLIT3	slit guidance ligand 3
chr5	169512431	169512760	330	*	Distal Intergenic	5	169583636	169591148	7513	1	54908	ENST00000506574.5	-70876	ENSG00000040275	SPDL1	spindle apparatus coiled-coil protein 1
chr5	169610221	169610617	397	*	Distal Intergenic	5	169591104	169599010	7907	1	54908	ENST00000505977.1	19117	ENSG00000040275	SPDL1	spindle apparatus coiled-coil protein 1
chr5	170078959	170079330	372	*	3' UTR	5	170075444	170083377	7934	1	1794	ENST00000519868.1	3515	ENSG00000134516	DOCK2	dedicator of cytokinesis 2
chr5	170120050	170120468	419	*	Distal Intergenic	5	170105913	170109723	3811	1	2299	ENST00000449804.4	14137	ENSG00000168269	FOXI1	forkhead box I1
chr5	170141661	170141980	320	*	Exon (ENST00000518924.1/ENST00000518924.1, exon 1 of 1)	5	170105913	170109723	3811	1	2299	ENST00000449804.4	35748	ENSG00000168269	FOXI1	forkhead box I1
chr5	170302811	170303238	428	*	Distal Intergenic	5	170307722	170334068	26347	1	257358	ENST00000653905.1	-4484	ENSG00000235172	LINC01366	long intergenic non-protein coding RNA 1366
chr5	170439329	170439910	582	*	Intron (ENST00000518527.1/30820, intron 1 of 1)	5	170382652	170389634	6983	2	3779	ENST00000521859.1	-49695	ENSG00000145936	KCNMB1	potassium calcium-activated channel subfamily M regulatory beta subunit 1
chr5	170484001	170484532	532	*	3' UTR	5	170504020	170736632	232613	1	30820	ENST00000328939.9	-19488	ENSG00000182132	KCNIP1	potassium voltage-gated channel interacting protein 1
chr5	170626639	170626974	336	*	Intron (ENST00000377360.8/30820, intron 1 of 7)	5	170680953	170736604	55652	1	30820	ENST00000636734.1	-53979	ENSG00000182132	KCNIP1	potassium voltage-gated channel interacting protein 1
chr5	170632455	170632997	543	*	Intron (ENST00000377360.8/30820, intron 1 of 7)	5	170680953	170736604	55652	1	30820	ENST00000636734.1	-47956	ENSG00000182132	KCNIP1	potassium voltage-gated channel interacting protein 1
chr5	170680970	170681499	530	*	Promoter (<=1kb)	5	170639158	170681437	42280	2	105377716	ENST00000523591.1	0	ENSG00000253591	KCNIP1-AS1	KCNIP1 antisense RNA 1
chr5	170744141	170744476	336	*	Distal Intergenic	5	170763350	170797521	34172	1	2568	ENST00000521481.5	-18874	ENSG00000094755	GABRP	gamma-aminobutyric acid type A receptor subunit pi
chr5	170858162	170858581	420	*	Distal Intergenic	5	170861870	170911409	49540	1	64901	ENST00000443155.5	-3289	ENSG00000204764	RANBP17	RAN binding protein 17
chr5	171147646	171148058	413	*	Intron (ENST00000389118.8/64901, intron 15 of 29)	5	171143321	171213682	70362	1	64901	ENST00000524364.1	4325	ENSG00000204764	RANBP17	RAN binding protein 17
chr5	171197634	171197932	299	*	Intron (ENST00000389118.8/64901, intron 19 of 29)	5	171241033	171271619	30587	1	64901	ENST00000521834.1	-43101	ENSG00000204764	RANBP17	RAN binding protein 17
chr5	171312583	171312956	374	*	Distal Intergenic	5	171309248	171312139	2892	1	30012	ENST00000296921.6	3335	ENSG00000164438	TLX3	T cell leukemia homeobox 3
chr5	171314396	171315126	731	*	Distal Intergenic	5	171309248	171312139	2892	1	30012	ENST00000296921.6	5148	ENSG00000164438	TLX3	T cell leukemia homeobox 3
chr5	171314396	171315126	731	*	Distal Intergenic	5	171309248	171312139	2892	1	30012	ENST00000296921.6	5148	ENSG00000164438	TLX3	T cell leukemia homeobox 3
chr5	171387871	171388427	557	*	Promoter (<=1kb)	5	171387881	171391369	3489	1	4869	ENST00000523622.1	0	ENSG00000181163	NPM1	nucleophosmin 1
chr5	171404283	171404695	413	*	Promoter (2-3kb)	5	171407493	171410884	3392	1	4869	ENST00000524204.1	-2798	ENSG00000181163	NPM1	nucleophosmin 1
chr5	171438363	171438815	453	*	Intron (ENST00000274625.6/8817, intron 3 of 4)	5	171419647	171457626	37980	1	8817	ENST00000274625.6	18716	ENSG00000156427	FGF18	fibroblast growth factor 18
chr5	171445785	171446413	629	*	Intron (ENST00000274625.6/8817, intron 3 of 4)	5	171419647	171457626	37980	1	8817	ENST00000274625.6	26138	ENSG00000156427	FGF18	fibroblast growth factor 18
chr5	171445785	171446413	629	*	Intron (ENST00000274625.6/8817, intron 3 of 4)	5	171419647	171457626	37980	1	8817	ENST00000274625.6	26138	ENSG00000156427	FGF18	fibroblast growth factor 18
chr5	171451527	171451833	307	*	Intron (ENST00000274625.6/8817, intron 4 of 4)	5	171419647	171457626	37980	1	8817	ENST00000274625.6	31880	ENSG00000156427	FGF18	fibroblast growth factor 18
chr5	171462294	171462791	498	*	Distal Intergenic	5	171419647	171457626	37980	1	8817	ENST00000274625.6	42647	ENSG00000156427	FGF18	fibroblast growth factor 18
chr5	171474357	171474919	563	*	Distal Intergenic	5	171419647	171457626	37980	1	8817	ENST00000274625.6	54710	ENSG00000156427	FGF18	fibroblast growth factor 18
chr5	171492247	171492816	570	*	Distal Intergenic	5	171419647	171457626	37980	1	8817	ENST00000274625.6	72600	ENSG00000156427	FGF18	fibroblast growth factor 18
chr5	171528825	171529145	321	*	Distal Intergenic	5	171419647	171457626	37980	1	8817	ENST00000274625.6	109178	ENSG00000156427	FGF18	fibroblast growth factor 18
chr5	171573731	171574046	316	*	Distal Intergenic	5	171419647	171457626	37980	1	8817	ENST00000274625.6	154084	ENSG00000156427	FGF18	fibroblast growth factor 18
chr5	171594951	171595249	299	*	Distal Intergenic	5	171724575	171737519	12945	2	105377724	ENST00000650062.1	142270	ENSG00000285914	LOC105377724	uncharacterized LOC105377724
chr5	171611848	171612324	477	*	Distal Intergenic	5	171724575	171737519	12945	2	105377724	ENST00000650062.1	125195	ENSG00000285914	LOC105377724	uncharacterized LOC105377724
chr5	171611848	171612324	477	*	Distal Intergenic	5	171724575	171737519	12945	2	105377724	ENST00000650062.1	125195	ENSG00000285914	LOC105377724	uncharacterized LOC105377724
chr5	171615995	171616308	314	*	Distal Intergenic	5	171724575	171737519	12945	2	105377724	ENST00000650062.1	121211	ENSG00000285914	LOC105377724	uncharacterized LOC105377724
chr5	171680433	171680822	390	*	Distal Intergenic	5	171724575	171737519	12945	2	105377724	ENST00000650062.1	56697	ENSG00000285914	LOC105377724	uncharacterized LOC105377724
chr5	171993376	171993678	303	*	Intron (ENST00000517395.6/23291, intron 1 of 13)	5	171910734	172006569	95836	2	23291	ENST00000522507.1	12891	ENSG00000072803	FBXW11	F-box and WD repeat domain containing 11
chr5	172255444	172255785	342	*	Intron (ENST00000393792.3/92181, intron 1 of 2)	5	172209646	172283764	74119	2	92181	ENST00000393792.3	27979	ENSG00000168246	UBTD2	ubiquitin domain containing 2
chr5	172283176	172283570	395	*	Promoter (<=1kb)	5	172209646	172283764	74119	2	92181	ENST00000393792.3	194	ENSG00000168246	UBTD2	ubiquitin domain containing 2
chr5	172296608	172297173	566	*	Distal Intergenic	5	172209646	172283764	74119	2	92181	ENST00000393792.3	-12844	ENSG00000168246	UBTD2	ubiquitin domain containing 2
chr5	172336285	172336716	432	*	3' UTR	5	172333499	172350386	16888	2	285590	ENST00000518522.5	13670	ENSG00000174705	SH3PXD2B	SH3 and PX domains 2B
chr5	172353764	172354191	428	*	Exon (ENST00000636523.1/285590, exon 10 of 14)	5	172333499	172350386	16888	2	285590	ENST00000518522.5	-3378	ENSG00000174705	SH3PXD2B	SH3 and PX domains 2B
chr5	172354876	172355225	350	*	Intron (ENST00000636523.1/285590, intron 9 of 13)	5	172333499	172350386	16888	2	285590	ENST00000518522.5	-4490	ENSG00000174705	SH3PXD2B	SH3 and PX domains 2B
chr5	172355708	172356070	363	*	Intron (ENST00000636523.1/285590, intron 9 of 13)	5	172333499	172350386	16888	2	285590	ENST00000518522.5	-5322	ENSG00000174705	SH3PXD2B	SH3 and PX domains 2B
chr5	172381111	172381864	754	*	Intron (ENST00000636523.1/285590, intron 5 of 13)	5	172333499	172350386	16888	2	285590	ENST00000518522.5	-30725	ENSG00000174705	SH3PXD2B	SH3 and PX domains 2B
chr5	172439655	172439999	345	*	Intron (ENST00000636523.1/285590, intron 1 of 13)	5	172325000	172454308	129309	2	285590	ENST00000636523.1	14309	ENSG00000174705	SH3PXD2B	SH3 and PX domains 2B
chr5	172542616	172543076	461	*	Distal Intergenic	5	172543403	172559142	15740	2	105377728	ENST00000652199.1	16066	ENSG00000254299	LINC01944	long intergenic non-protein coding RNA 1944
chr5	172549844	172550177	334	*	Intron (ENST00000652199.1/105377728, intron 2 of 2)	5	172543403	172559142	15740	2	105377728	ENST00000652199.1	8965	ENSG00000254299	LINC01944	long intergenic non-protein coding RNA 1944
chr5	172617695	172617995	301	*	Distal Intergenic	5	172641263	172691540	50278	1	54492	ENST00000369800.6	-23268	ENSG00000214357	NEURL1B	neuralized E3 ubiquitin protein ligase 1B
chr5	172641779	172642187	409	*	Promoter (<=1kb)	5	172641266	172686925	45660	1	54492	ENST00000522853.5	513	ENSG00000214357	NEURL1B	neuralized E3 ubiquitin protein ligase 1B
chr5	172689804	172690148	345	*	3' UTR	5	172690454	172697720	7267	2	107986479	ENST00000519976.1	7572		LOC107986479	uncharacterized LOC107986479
chr5	172707954	172708400	447	*	Distal Intergenic	5	172690454	172697720	7267	2	107986479	ENST00000519976.1	-10234		LOC107986479	uncharacterized LOC107986479
chr5	172748433	172748749	317	*	Distal Intergenic	5	172755457	172762587	7131	1	101928093	ENST00000666787.1	-6708	ENSG00000253295	LOC101928093	uncharacterized LOC101928093
chr5	172762309	172762742	434	*	Promoter (<=1kb)	5	172762980	172777774	14795	1	105377730	ENST00000523005.1	-238	ENSG00000253736	LOC105377730	uncharacterized LOC105377730
chr5	172834513	172834982	470	*	Promoter (<=1kb)	5	172834411	172920571	86161	1	57222	ENST00000523291.5	102	ENSG00000113719	ERGIC1	endoplasmic reticulum-golgi intermediate compartment 1
chr5	172834513	172834982	470	*	Promoter (<=1kb)	5	172834411	172920571	86161	1	57222	ENST00000523291.5	102	ENSG00000113719	ERGIC1	endoplasmic reticulum-golgi intermediate compartment 1
chr5	172837853	172838421	569	*	Promoter (2-3kb)	5	172835817	172952577	116761	1	57222	ENST00000692557.1	2036	ENSG00000113719	ERGIC1	endoplasmic reticulum-golgi intermediate compartment 1
chr5	172886006	172886328	323	*	Intron (ENST00000393784.8/57222, intron 1 of 9)	5	172878275	172952792	74518	1	57222	ENST00000686449.1	7731	ENSG00000113719	ERGIC1	endoplasmic reticulum-golgi intermediate compartment 1
chr5	173040832	173041591	760	*	Distal Intergenic	5	173056352	173092330	35979	1	153222	ENST00000522692.5	-14761	ENSG00000164463	CREBRF	CREB3 regulatory factor
chr5	173073619	173073969	351	*	Intron (ENST00000522692.5/153222, intron 1 of 3)	5	173057394	173086569	29176	1	153222	ENST00000523161.1	16225	ENSG00000164463	CREBRF	CREB3 regulatory factor
chr5	173144744	173145138	395	*	Promoter (<=1kb)	5	173144546	173164057	19512	1	662	ENST00000393770.4	198	ENSG00000113734	BNIP1	BCL2 interacting protein 1
chr5	173153265	173153630	366	*	Intron (ENST00000231668.13/662, intron 3 of 6)	5	173159976	173161877	1902	1	662	ENST00000519459.2	-6346	ENSG00000113734	BNIP1	BCL2 interacting protein 1
chr5	173167771	173168318	548	*	Distal Intergenic	5	173159976	173161877	1902	1	662	ENST00000519459.2	7795	ENSG00000113734	BNIP1	BCL2 interacting protein 1
chr5	173177601	173178003	403	*	Distal Intergenic	5	173159976	173161877	1902	1	662	ENST00000519459.2	17625	ENSG00000113734	BNIP1	BCL2 interacting protein 1
chr5	173213307	173213613	307	*	Distal Intergenic	5	173232109	173235206	3098	2	1482	ENST00000329198.5	21593	ENSG00000183072	NKX2-5	NK2 homeobox 5
chr5	173232593	173233300	708	*	Promoter (1-2kb)	5	173232109	173235206	3098	2	1482	ENST00000329198.5	1906	ENSG00000183072	NKX2-5	NK2 homeobox 5
chr5	173232593	173233300	708	*	Promoter (1-2kb)	5	173232109	173235206	3098	2	1482	ENST00000329198.5	1906	ENSG00000183072	NKX2-5	NK2 homeobox 5
chr5	173234568	173235008	441	*	Promoter (<=1kb)	5	173232109	173235206	3098	2	1482	ENST00000329198.5	198	ENSG00000183072	NKX2-5	NK2 homeobox 5
chr5	173236040	173236697	658	*	Promoter (<=1kb)	5	173234048	173235311	1264	2	1482	ENST00000517440.1	-729	ENSG00000183072	NKX2-5	NK2 homeobox 5
chr5	173238218	173238632	415	*	Promoter (2-3kb)	5	173234048	173235311	1264	2	1482	ENST00000517440.1	-2907	ENSG00000183072	NKX2-5	NK2 homeobox 5
chr5	173242214	173242967	754	*	Distal Intergenic	5	173234048	173235311	1264	2	1482	ENST00000517440.1	-6903	ENSG00000183072	NKX2-5	NK2 homeobox 5
chr5	173242214	173242967	754	*	Distal Intergenic	5	173234048	173235311	1264	2	1482	ENST00000517440.1	-6903	ENSG00000183072	NKX2-5	NK2 homeobox 5
chr5	173243865	173244168	304	*	Exon (ENST00000689165.2/ENST00000689165.2, exon 1 of 1)	5	173234048	173235311	1264	2	1482	ENST00000517440.1	-8554	ENSG00000183072	NKX2-5	NK2 homeobox 5
chr5	173245064	173246429	1366	*	Distal Intergenic	5	173234048	173235311	1264	2	1482	ENST00000517440.1	-9753	ENSG00000183072	NKX2-5	NK2 homeobox 5
chr5	173245064	173246429	1366	*	Distal Intergenic	5	173234048	173235311	1264	2	1482	ENST00000517440.1	-9753	ENSG00000183072	NKX2-5	NK2 homeobox 5
chr5	173245064	173246429	1366	*	Distal Intergenic	5	173234048	173235311	1264	2	1482	ENST00000517440.1	-9753	ENSG00000183072	NKX2-5	NK2 homeobox 5
chr5	173278259	173278880	622	*	Distal Intergenic	5	173234048	173235311	1264	2	1482	ENST00000517440.1	-42948	ENSG00000183072	NKX2-5	NK2 homeobox 5
chr5	173282994	173283328	335	*	Distal Intergenic	5	173318178	173324286	6109	2	8614	ENST00000520593.1	40958	ENSG00000113739	STC2	stanniocalcin 2
chr5	173296787	173298083	1297	*	Distal Intergenic	5	173318178	173324286	6109	2	8614	ENST00000520593.1	26203	ENSG00000113739	STC2	stanniocalcin 2
chr5	173296787	173298083	1297	*	Distal Intergenic	5	173318178	173324286	6109	2	8614	ENST00000520593.1	26203	ENSG00000113739	STC2	stanniocalcin 2
chr5	173317387	173318100	714	*	3' UTR	5	173318178	173324286	6109	2	8614	ENST00000520593.1	6186	ENSG00000113739	STC2	stanniocalcin 2
chr5	173323166	173323520	355	*	Promoter (<=1kb)	5	173318178	173324286	6109	2	8614	ENST00000520593.1	766	ENSG00000113739	STC2	stanniocalcin 2
chr5	173326994	173327985	992	*	Promoter (<=1kb)	5	173322969	173328053	5085	2	8614	ENST00000520648.1	68	ENSG00000113739	STC2	stanniocalcin 2
chr5	173326994	173327985	992	*	Promoter (<=1kb)	5	173322969	173328053	5085	2	8614	ENST00000520648.1	68	ENSG00000113739	STC2	stanniocalcin 2
chr5	173328561	173328944	384	*	Promoter (<=1kb)	5	173325834	173328447	2614	2	8614	ENST00000519511.1	-114	ENSG00000113739	STC2	stanniocalcin 2
chr5	173408059	173408807	749	*	Intron (ENST00000663262.1/105377732, intron 1 of 5)	5	173414035	173451165	37131	1	105377732	ENST00000523205.1	-5228		LOC105377732	uncharacterized LOC105377732
chr5	173499419	173499739	321	*	Distal Intergenic	5	173469682	173484584	14903	1	105377732	ENST00000518605.1	29737		LOC105377732	uncharacterized LOC105377732
chr5	173705394	173705859	466	*	Exon (ENST00000521373.1/105377736, exon 3 of 3)	5	173708142	173714961	6820	2	107984118	ENST00000665162.1	9102		LOC107984118	uncharacterized LOC107984118
chr5	173705394	173705859	466	*	Exon (ENST00000521373.1/105377736, exon 3 of 3)	5	173708142	173714961	6820	2	107984118	ENST00000665162.1	9102		LOC107984118	uncharacterized LOC107984118
chr5	173808617	173809077	461	*	Promoter (<=1kb)	5	173786785	173807791	21007	2	101928154	ENST00000523617.6	-826	ENSG00000254211	LINC01485	long intergenic non-protein coding RNA 1485
chr5	173888323	173888909	587	*	Promoter (<=1kb)	5	173888349	173961980	73632	1	80315	ENST00000265085.10	0	ENSG00000113742	CPEB4	cytoplasmic polyadenylation element binding protein 4
chr5	173988455	173989378	924	*	Promoter (<=1kb)	5	173989170	174006140	16971	1	133491	ENST00000340147.7	0	ENSG00000185056	C5orf47	chromosome 5 open reading frame 47
chr5	174017621	174017926	306	*	Distal Intergenic	5	174045706	174064475	18770	1	51617	ENST00000517902.5	-27780	ENSG00000170091	NSG2	neuronal vesicle trafficking associated 2
chr5	174107047	174107637	591	*	3' UTR	5	174091205	174108346	17142	1	51617	ENST00000521146.1	15842	ENSG00000170091	NSG2	neuronal vesicle trafficking associated 2
chr5	174107047	174107637	591	*	3' UTR	5	174091205	174108346	17142	1	51617	ENST00000521146.1	15842	ENSG00000170091	NSG2	neuronal vesicle trafficking associated 2
chr5	174312335	174312727	393	*	Distal Intergenic	5	174336295	174526448	190154	1	101928176	ENST00000515513.5	-23568	ENSG00000249306	LINC01411	long intergenic non-protein coding RNA 1411
chr5	174323979	174324332	354	*	Distal Intergenic	5	174336295	174526448	190154	1	101928176	ENST00000515513.5	-11963	ENSG00000249306	LINC01411	long intergenic non-protein coding RNA 1411
chr5	174341915	174342263	349	*	Intron (ENST00000515513.5/101928176, intron 1 of 4)	5	174336495	174527139	190645	1	101928176	ENST00000510234.5	5420	ENSG00000249306	LINC01411	long intergenic non-protein coding RNA 1411
chr5	174466098	174466397	300	*	Intron (ENST00000515513.5/101928176, intron 2 of 4)	5	174503683	174526380	22698	1	101928176	ENST00000504512.5	-37286	ENSG00000249306	LINC01411	long intergenic non-protein coding RNA 1411
chr5	174489998	174490434	437	*	Intron (ENST00000515513.5/101928176, intron 2 of 4)	5	174503683	174526380	22698	1	101928176	ENST00000504512.5	-13249	ENSG00000249306	LINC01411	long intergenic non-protein coding RNA 1411
chr5	174515155	174515519	365	*	Promoter (2-3kb)	5	174517759	174532457	14699	1	101928176	ENST00000506862.1	-2240	ENSG00000249306	LINC01411	long intergenic non-protein coding RNA 1411
chr5	174545947	174546246	300	*	Distal Intergenic	5	174523864	174528764	4901	1	101928176	ENST00000664184.1	22083	ENSG00000249306	LINC01411	long intergenic non-protein coding RNA 1411
chr5	174547418	174547742	325	*	Distal Intergenic	5	174523864	174528764	4901	1	101928176	ENST00000664184.1	23554	ENSG00000249306	LINC01411	long intergenic non-protein coding RNA 1411
chr5	174731713	174732640	928	*	Distal Intergenic	5	174724602	174729880	5279	1	4488	ENST00000507785.2	7111	ENSG00000120149	MSX2	msh homeobox 2
chr5	174731713	174732640	928	*	Distal Intergenic	5	174724602	174729880	5279	1	4488	ENST00000507785.2	7111	ENSG00000120149	MSX2	msh homeobox 2
chr5	174735449	174735923	475	*	Distal Intergenic	5	174724602	174729880	5279	1	4488	ENST00000507785.2	10847	ENSG00000120149	MSX2	msh homeobox 2
chr5	174788868	174789227	360	*	Intron (ENST00000502684.1/ENST00000502684.1, intron 1 of 3)	5	174820027	174826324	6298	1	105377742	ENST00000510150.1	-30800		LOC105377742	uncharacterized LOC105377742
chr5	174880714	174881180	467	*	Distal Intergenic	5	174820027	174826324	6298	1	105377742	ENST00000510150.1	60687		LOC105377742	uncharacterized LOC105377742
chr5	174901293	174902034	742	*	Distal Intergenic	5	174820027	174826324	6298	1	105377742	ENST00000510150.1	81266		LOC105377742	uncharacterized LOC105377742
chr5	174901293	174902034	742	*	Distal Intergenic	5	174820027	174826324	6298	1	105377742	ENST00000510150.1	81266		LOC105377742	uncharacterized LOC105377742
chr5	174910993	174911292	300	*	Distal Intergenic	5	174919082	174995513	76432	2	441116	ENST00000377300.3	84221	ENSG00000204754	LINC01951	long intergenic non-protein coding RNA 1951
chr5	175397851	175398453	603	*	Distal Intergenic	5	175440036	175444182	4147	2	1812	ENST00000393752.3	45729	ENSG00000184845	DRD1	dopamine receptor D1
chr5	175443617	175444570	954	*	Promoter (<=1kb)	5	175440036	175444182	4147	2	1812	ENST00000393752.3	0	ENSG00000184845	DRD1	dopamine receptor D1
chr5	175443617	175444570	954	*	Promoter (<=1kb)	5	175440036	175444182	4147	2	1812	ENST00000393752.3	0	ENSG00000184845	DRD1	dopamine receptor D1
chr5	175445063	175445386	324	*	Promoter (<=1kb)	5	175440036	175444182	4147	2	1812	ENST00000393752.3	-881	ENSG00000184845	DRD1	dopamine receptor D1
chr5	175484316	175484740	425	*	Intron (ENST00000507017.5/94081, intron 1 of 3)	5	175478592	175512181	33590	1	94081	ENST00000506963.1	5724	ENSG00000164466	SFXN1	sideroflexin 1
chr5	175513852	175514248	397	*	Promoter (2-3kb)	5	175511436	175513738	2303	1	94081	ENST00000515736.2	2416	ENSG00000164466	SFXN1	sideroflexin 1
chr5	175558447	175558829	383	*	Distal Intergenic	5	175521886	175526883	4998	1	94081	ENST00000421887.2	36561	ENSG00000164466	SFXN1	sideroflexin 1
chr5	175596459	175596805	347	*	Distal Intergenic	5	175658030	175686242	28213	1	3274	ENST00000377291.2	-61225	ENSG00000113749	HRH2	histamine receptor H2
chr5	175657075	175657866	792	*	Promoter (<=1kb)	5	175658030	175686242	28213	1	3274	ENST00000377291.2	-164	ENSG00000113749	HRH2	histamine receptor H2
chr5	175657075	175657866	792	*	Promoter (<=1kb)	5	175658030	175686242	28213	1	3274	ENST00000377291.2	-164	ENSG00000113749	HRH2	histamine receptor H2
chr5	175696562	175697213	652	*	Intron (ENST00000636584.2/3274, intron 2 of 2)	5	175683168	175710725	27558	1	3274	ENST00000624694.2	13394	ENSG00000113749	HRH2	histamine receptor H2
chr5	175728690	175729320	631	*	Distal Intergenic	5	175683168	175710725	27558	1	3274	ENST00000624694.2	45522	ENSG00000113749	HRH2	histamine receptor H2
chr5	175772655	175773063	409	*	Distal Intergenic	5	175796310	175884020	87711	1	10814	ENST00000359546.8	-23247	ENSG00000145920	CPLX2	complexin 2
chr5	175796494	175796852	359	*	Promoter (<=1kb)	5	175796628	175837848	41221	1	10814	ENST00000506642.5	0	ENSG00000145920	CPLX2	complexin 2
chr5	175797347	175797657	311	*	Promoter (<=1kb)	5	175796742	175878759	82018	1	10814	ENST00000515502.1	605	ENSG00000145920	CPLX2	complexin 2
chr5	175801515	175801859	345	*	Intron (ENST00000359546.8/10814, intron 1 of 4)	5	175796742	175878759	82018	1	10814	ENST00000515502.1	4773	ENSG00000145920	CPLX2	complexin 2
chr5	175856408	175856775	368	*	Intron (ENST00000359546.8/10814, intron 2 of 4)	5	175861628	175879973	18346	1	10814	ENST00000509837.5	-4853	ENSG00000145920	CPLX2	complexin 2
chr5	175871539	175871977	439	*	Promoter (<=1kb)	5	175871578	175879826	8249	1	10814	ENST00000512824.5	0	ENSG00000145920	CPLX2	complexin 2
chr5	175880501	175880919	419	*	Promoter (2-3kb)	5	175878206	175880053	1848	1	10814	ENST00000515094.1	2295	ENSG00000145920	CPLX2	complexin 2
chr5	175881706	175882204	499	*	3' UTR	5	175878206	175880053	1848	1	10814	ENST00000515094.1	3500	ENSG00000145920	CPLX2	complexin 2
chr5	175893753	175894144	392	*	Distal Intergenic	5	175878206	175880053	1848	1	10814	ENST00000515094.1	15547	ENSG00000145920	CPLX2	complexin 2
chr5	175894621	175895109	489	*	Distal Intergenic	5	175878206	175880053	1848	1	10814	ENST00000515094.1	16415	ENSG00000145920	CPLX2	complexin 2
chr5	175914263	175914949	687	*	Intron (ENST00000502813.1/107986485, intron 1 of 1)	5	175878206	175880053	1848	1	10814	ENST00000515094.1	36057	ENSG00000145920	CPLX2	complexin 2
chr5	175914263	175914949	687	*	Intron (ENST00000502813.1/107986485, intron 1 of 1)	5	175878206	175880053	1848	1	10814	ENST00000515094.1	36057	ENSG00000145920	CPLX2	complexin 2
chr5	175967883	175968361	479	*	Promoter (<=1kb)	5	175959531	175968315	8785	2	84321	ENST00000265097.9	0	ENSG00000051596	THOC3	THO complex subunit 3
chr5	176035757	176036233	477	*	Promoter (1-2kb)	5	175959883	176034680	74798	2	84321	ENST00000514861.5	-1077	ENSG00000051596	THOC3	THO complex subunit 3
chr5	176036545	176036863	319	*	Promoter (1-2kb)	5	175959883	176034680	74798	2	84321	ENST00000514861.5	-1865	ENSG00000051596	THOC3	THO complex subunit 3
chr5	176044519	176044968	450	*	Distal Intergenic	5	175959883	176034680	74798	2	84321	ENST00000514861.5	-9839	ENSG00000051596	THOC3	THO complex subunit 3
chr5	176060580	176062046	1467	*	Promoter (<=1kb)	5	176049678	176062021	12344	2	100996385	ENST00000512675.1	0	ENSG00000248469	LOC100996385	uncharacterized LOC100996385
chr5	176060580	176062046	1467	*	Promoter (<=1kb)	5	176049678	176062021	12344	2	100996385	ENST00000512675.1	0	ENSG00000248469	LOC100996385	uncharacterized LOC100996385
chr5	176060580	176062046	1467	*	Promoter (<=1kb)	5	176049678	176062021	12344	2	100996385	ENST00000512675.1	0	ENSG00000248469	LOC100996385	uncharacterized LOC100996385
chr5	176128289	176128793	505	*	Promoter (2-3kb)	5	176124210	176131461	7252	2	107986487	ENST00000504629.1	2668		LOC107986487	uncharacterized LOC107986487
chr5	176133458	176133834	377	*	Promoter (1-2kb)	5	176124210	176131461	7252	2	107986487	ENST00000504629.1	-1997		LOC107986487	uncharacterized LOC107986487
chr5	176134608	176134982	375	*	Intron (ENST00000697530.1/202134, intron 7 of 7)	5	176124210	176131461	7252	2	107986487	ENST00000504629.1	-3147		LOC107986487	uncharacterized LOC107986487
chr5	176151040	176151439	400	*	Promoter (2-3kb)	5	176143450	176148047	4598	2	643201	ENST00000513919.1	-2993	ENSG00000248596	LOC643201	centrosomal protein 192kDa pseudogene
chr5	176160930	176161296	367	*	Intron (ENST00000515403.5/643201, intron 13 of 22)	5	176145025	176156989	11965	2	643201	ENST00000637171.1	-3941	ENSG00000248596	LOC643201	centrosomal protein 192kDa pseudogene
chr5	176190919	176193429	2511	*	Intron (ENST00000508056.5/643201, intron 1 of 12)	5	176176520	176185180	8661	2	643201	ENST00000512260.5	-5739	ENSG00000248596	LOC643201	centrosomal protein 192kDa pseudogene
chr5	176190919	176193429	2511	*	Intron (ENST00000508056.5/643201, intron 1 of 12)	5	176176520	176185180	8661	2	643201	ENST00000512260.5	-5739	ENSG00000248596	LOC643201	centrosomal protein 192kDa pseudogene
chr5	176190919	176193429	2511	*	Intron (ENST00000508056.5/643201, intron 1 of 12)	5	176176520	176185180	8661	2	643201	ENST00000512260.5	-5739	ENSG00000248596	LOC643201	centrosomal protein 192kDa pseudogene
chr5	176190919	176193429	2511	*	Intron (ENST00000508056.5/643201, intron 1 of 12)	5	176176520	176185180	8661	2	643201	ENST00000512260.5	-5739	ENSG00000248596	LOC643201	centrosomal protein 192kDa pseudogene
chr5	176190919	176193429	2511	*	Intron (ENST00000508056.5/643201, intron 1 of 12)	5	176176520	176185180	8661	2	643201	ENST00000512260.5	-5739	ENSG00000248596	LOC643201	centrosomal protein 192kDa pseudogene
chr5	176193774	176194418	645	*	Intron (ENST00000508056.5/643201, intron 1 of 12)	5	176173345	176199295	25951	2	643201	ENST00000508056.5	4877	ENSG00000248596	LOC643201	centrosomal protein 192kDa pseudogene
chr5	176221916	176222612	697	*	Distal Intergenic	5	176238367	176345985	107619	1	375484	ENST00000341199.10	-15755	ENSG00000170085	SIMC1	SUMO interacting motifs containing 1
chr5	176252108	176252554	447	*	Intron (ENST00000341199.10/375484, intron 1 of 8)	5	176238656	176289954	51299	1	375484	ENST00000514128.1	13452	ENSG00000170085	SIMC1	SUMO interacting motifs containing 1
chr5	176304259	176304759	501	*	Intron (ENST00000341199.10/375484, intron 3 of 8)	5	176296123	176322815	26693	1	375484	ENST00000481515.1	8136	ENSG00000170085	SIMC1	SUMO interacting motifs containing 1
chr5	176304259	176304759	501	*	Intron (ENST00000341199.10/375484, intron 3 of 8)	5	176296123	176322815	26693	1	375484	ENST00000481515.1	8136	ENSG00000170085	SIMC1	SUMO interacting motifs containing 1
chr5	176360183	176360664	482	*	Promoter (<=1kb)	5	176359525	176361562	2038	2	57179	ENST00000506613.1	898	ENSG00000122203	KIAA1191	KIAA1191
chr5	176361282	176361589	308	*	Promoter (<=1kb)	5	176359525	176361562	2038	2	57179	ENST00000506613.1	0	ENSG00000122203	KIAA1191	KIAA1191
chr5	176404337	176404834	498	*	Promoter (1-2kb)	5	176405590	176406340	751	2	1212	ENST00000507821.1	1506	ENSG00000175416	CLTB	clathrin light chain B
chr5	176433923	176434242	320	*	Distal Intergenic	5	176447628	176486427	38800	1	23197	ENST00000510730.5	-13386	ENSG00000113194	FAF2	Fas associated factor family member 2
chr5	176450585	176450902	318	*	Promoter (2-3kb)	5	176448429	176453559	5131	1	23197	ENST00000506061.1	2156	ENSG00000113194	FAF2	Fas associated factor family member 2
chr5	176502907	176503351	445	*	Intron (ENST00000261942.7/23197, intron 10 of 10)	5	176494022	176496986	2965	1	23197	ENST00000513627.1	8885	ENSG00000113194	FAF2	Fas associated factor family member 2
chr5	176528444	176529148	705	*	Promoter (<=1kb)	5	176529078	176529808	731	2	22838	ENST00000515051.1	660	ENSG00000146083	RNF44	ring finger protein 44
chr5	176530435	176531572	1138	*	Promoter (<=1kb)	5	176528939	176530645	1707	2	22838	ENST00000506378.1	0	ENSG00000146083	RNF44	ring finger protein 44
chr5	176530435	176531572	1138	*	Promoter (<=1kb)	5	176528939	176530645	1707	2	22838	ENST00000506378.1	0	ENSG00000146083	RNF44	ring finger protein 44
chr5	176530435	176531572	1138	*	Promoter (<=1kb)	5	176528939	176530645	1707	2	22838	ENST00000506378.1	0	ENSG00000146083	RNF44	ring finger protein 44
chr5	176532074	176532525	452	*	Promoter (1-2kb)	5	176528939	176530645	1707	2	22838	ENST00000506378.1	-1429	ENSG00000146083	RNF44	ring finger protein 44
chr5	176542429	176542900	472	*	Promoter (<=1kb)	5	176542511	176595974	53464	1	54825	ENST00000510636.5	0	ENSG00000074276	CDHR2	cadherin related family member 2
chr5	176550365	176550679	315	*	Promoter (1-2kb)	5	176549342	176595824	46483	1	54825	ENST00000261944.10	1023	ENSG00000074276	CDHR2	cadherin related family member 2
chr5	176551511	176552108	598	*	Promoter (2-3kb)	5	176549342	176595824	46483	1	54825	ENST00000261944.10	2169	ENSG00000074276	CDHR2	cadherin related family member 2
chr5	176577448	176578176	729	*	Exon (ENST00000510636.5/54825, exon 13 of 32)	5	176586651	176590661	4011	1	54825	ENST00000513031.5	-8475	ENSG00000074276	CDHR2	cadherin related family member 2
chr5	176577448	176578176	729	*	Exon (ENST00000510636.5/54825, exon 13 of 32)	5	176586651	176590661	4011	1	54825	ENST00000513031.5	-8475	ENSG00000074276	CDHR2	cadherin related family member 2
chr5	176581267	176581627	361	*	Exon (ENST00000510636.5/54825, exon 17 of 32)	5	176586651	176590661	4011	1	54825	ENST00000513031.5	-5024	ENSG00000074276	CDHR2	cadherin related family member 2
chr5	176584415	176584994	580	*	Promoter (1-2kb)	5	176586651	176590661	4011	1	54825	ENST00000513031.5	-1657	ENSG00000074276	CDHR2	cadherin related family member 2
chr5	176588897	176589454	558	*	Promoter (1-2kb)	5	176590601	176591690	1090	1	54825	ENST00000416365.2	-1147	ENSG00000074276	CDHR2	cadherin related family member 2
chr5	176610442	176610817	376	*	Promoter (<=1kb)	5	176595802	176610156	14355	2	114787	ENST00000303991.5	-286	ENSG00000169258	GPRIN1	G protein regulated inducer of neurite outgrowth 1
chr5	176618941	176620685	1745	*	3' UTR	5	176595802	176610156	14355	2	114787	ENST00000303991.5	-8785	ENSG00000169258	GPRIN1	G protein regulated inducer of neurite outgrowth 1
chr5	176618941	176620685	1745	*	3' UTR	5	176595802	176610156	14355	2	114787	ENST00000303991.5	-8785	ENSG00000169258	GPRIN1	G protein regulated inducer of neurite outgrowth 1
chr5	176629374	176630232	859	*	Promoter (<=1kb)	5	176629439	176629500	62	2	100422962	ENST00000580852.1	0	ENSG00000266329	MIR4281	microRNA 4281
chr5	176629374	176630232	859	*	Promoter (<=1kb)	5	176629439	176629500	62	2	100422962	ENST00000580852.1	0	ENSG00000266329	MIR4281	microRNA 4281
chr5	176643199	176643787	589	*	Promoter (<=1kb)	5	176643245	176645981	2737	1	253314	ENST00000505497.1	0	ENSG00000175766	EIF4E1B	eukaryotic translation initiation factor 4E family member 1B
chr5	176650922	176651258	337	*	Intron (ENST00000310032.12/26262, intron 1 of 8)	5	176647620	176657056	9437	1	26262	ENST00000507471.1	3302	ENSG00000048140	TSPAN17	tetraspanin 17
chr5	176651572	176651949	378	*	3' UTR	5	176647620	176657056	9437	1	26262	ENST00000507471.1	3952	ENSG00000048140	TSPAN17	tetraspanin 17
chr5	176654498	176655291	794	*	Exon (ENST00000310032.12/26262, exon 5 of 9)	5	176647620	176657056	9437	1	26262	ENST00000507471.1	6878	ENSG00000048140	TSPAN17	tetraspanin 17
chr5	176656653	176657319	667	*	3' UTR	5	176647620	176657056	9437	1	26262	ENST00000507471.1	9033	ENSG00000048140	TSPAN17	tetraspanin 17
chr5	176671960	176672953	994	*	Distal Intergenic	5	176647620	176657056	9437	1	26262	ENST00000507471.1	24340	ENSG00000048140	TSPAN17	tetraspanin 17
chr5	176680050	176680784	735	*	Distal Intergenic	5	176647620	176657056	9437	1	26262	ENST00000507471.1	32430	ENSG00000048140	TSPAN17	tetraspanin 17
chr5	176680050	176680784	735	*	Distal Intergenic	5	176647620	176657056	9437	1	26262	ENST00000507471.1	32430	ENSG00000048140	TSPAN17	tetraspanin 17
chr5	176688115	176688496	382	*	Distal Intergenic	5	176647620	176657056	9437	1	26262	ENST00000507471.1	40495	ENSG00000048140	TSPAN17	tetraspanin 17
chr5	176700041	176700673	633	*	Distal Intergenic	5	176743205	176743871	667	1	102577424	ENST00000512115.2	-42532	ENSG00000248859	LINC01574	long intergenic non-protein coding RNA 1574
chr5	176700041	176700673	633	*	Distal Intergenic	5	176743205	176743871	667	1	102577424	ENST00000512115.2	-42532	ENSG00000248859	LINC01574	long intergenic non-protein coding RNA 1574
chr5	176703105	176703738	634	*	Distal Intergenic	5	176743205	176743871	667	1	102577424	ENST00000512115.2	-39467	ENSG00000248859	LINC01574	long intergenic non-protein coding RNA 1574
chr5	176703105	176703738	634	*	Distal Intergenic	5	176743205	176743871	667	1	102577424	ENST00000512115.2	-39467	ENSG00000248859	LINC01574	long intergenic non-protein coding RNA 1574
chr5	176711756	176713147	1392	*	Intron (ENST00000507236.1/ENST00000507236.1, intron 1 of 1)	5	176743205	176743871	667	1	102577424	ENST00000512115.2	-30058	ENSG00000248859	LINC01574	long intergenic non-protein coding RNA 1574
chr5	176711756	176713147	1392	*	Intron (ENST00000507236.1/ENST00000507236.1, intron 1 of 1)	5	176743205	176743871	667	1	102577424	ENST00000512115.2	-30058	ENSG00000248859	LINC01574	long intergenic non-protein coding RNA 1574
chr5	176711756	176713147	1392	*	Intron (ENST00000507236.1/ENST00000507236.1, intron 1 of 1)	5	176743205	176743871	667	1	102577424	ENST00000512115.2	-30058	ENSG00000248859	LINC01574	long intergenic non-protein coding RNA 1574
chr5	176723095	176723549	455	*	Intron (ENST00000507236.1/ENST00000507236.1, intron 1 of 1)	5	176743205	176743871	667	1	102577424	ENST00000512115.2	-19656	ENSG00000248859	LINC01574	long intergenic non-protein coding RNA 1574
chr5	176733464	176734134	671	*	Intron (ENST00000512245.1/ENST00000512245.1, intron 1 of 3)	5	176743205	176743871	667	1	102577424	ENST00000512115.2	-9071	ENSG00000248859	LINC01574	long intergenic non-protein coding RNA 1574
chr5	176743139	176743763	625	*	Promoter (<=1kb)	5	176743205	176743871	667	1	102577424	ENST00000512115.2	0	ENSG00000248859	LINC01574	long intergenic non-protein coding RNA 1574
chr5	176785187	176786193	1007	*	Distal Intergenic	5	176810519	176880898	70380	1	90249	ENST00000509580.2	-24326	ENSG00000113763	UNC5A	unc-5 netrin receptor A
chr5	176785187	176786193	1007	*	Distal Intergenic	5	176810519	176880898	70380	1	90249	ENST00000509580.2	-24326	ENSG00000113763	UNC5A	unc-5 netrin receptor A
chr5	176785187	176786193	1007	*	Distal Intergenic	5	176810519	176880898	70380	1	90249	ENST00000509580.2	-24326	ENSG00000113763	UNC5A	unc-5 netrin receptor A
chr5	176789376	176789956	581	*	Distal Intergenic	5	176810519	176880898	70380	1	90249	ENST00000509580.2	-20563	ENSG00000113763	UNC5A	unc-5 netrin receptor A
chr5	176792339	176793205	867	*	Distal Intergenic	5	176810519	176880898	70380	1	90249	ENST00000509580.2	-17314	ENSG00000113763	UNC5A	unc-5 netrin receptor A
chr5	176792339	176793205	867	*	Distal Intergenic	5	176810519	176880898	70380	1	90249	ENST00000509580.2	-17314	ENSG00000113763	UNC5A	unc-5 netrin receptor A
chr5	176797520	176799230	1711	*	Distal Intergenic	5	176810519	176880898	70380	1	90249	ENST00000509580.2	-11289	ENSG00000113763	UNC5A	unc-5 netrin receptor A
chr5	176797520	176799230	1711	*	Distal Intergenic	5	176810519	176880898	70380	1	90249	ENST00000509580.2	-11289	ENSG00000113763	UNC5A	unc-5 netrin receptor A
chr5	176797520	176799230	1711	*	Distal Intergenic	5	176810519	176880898	70380	1	90249	ENST00000509580.2	-11289	ENSG00000113763	UNC5A	unc-5 netrin receptor A
chr5	176823563	176824314	752	*	Intron (ENST00000509580.2/90249, intron 1 of 15)	5	176810559	176880898	70340	1	90249	ENST00000329542.9	13004	ENSG00000113763	UNC5A	unc-5 netrin receptor A
chr5	176846800	176847451	652	*	Intron (ENST00000509580.2/90249, intron 1 of 15)	5	176862624	176874400	11777	1	90249	ENST00000513890.1	-15173	ENSG00000113763	UNC5A	unc-5 netrin receptor A
chr5	176847937	176848237	301	*	Intron (ENST00000509580.2/90249, intron 1 of 15)	5	176862624	176874400	11777	1	90249	ENST00000513890.1	-14387	ENSG00000113763	UNC5A	unc-5 netrin receptor A
chr5	176848772	176849149	378	*	Intron (ENST00000509580.2/90249, intron 1 of 15)	5	176862624	176874400	11777	1	90249	ENST00000513890.1	-13475	ENSG00000113763	UNC5A	unc-5 netrin receptor A
chr5	176851021	176851769	749	*	Intron (ENST00000509580.2/90249, intron 1 of 15)	5	176862624	176874400	11777	1	90249	ENST00000513890.1	-10855	ENSG00000113763	UNC5A	unc-5 netrin receptor A
chr5	176855697	176856004	308	*	Intron (ENST00000509580.2/90249, intron 1 of 15)	5	176862624	176874400	11777	1	90249	ENST00000513890.1	-6620	ENSG00000113763	UNC5A	unc-5 netrin receptor A
chr5	176857483	176858028	546	*	Intron (ENST00000509580.2/90249, intron 1 of 15)	5	176862624	176874400	11777	1	90249	ENST00000513890.1	-4596	ENSG00000113763	UNC5A	unc-5 netrin receptor A
chr5	176859917	176860556	640	*	Promoter (2-3kb)	5	176862624	176874400	11777	1	90249	ENST00000513890.1	-2068	ENSG00000113763	UNC5A	unc-5 netrin receptor A
chr5	176864888	176865469	582	*	Promoter (2-3kb)	5	176862624	176874400	11777	1	90249	ENST00000513890.1	2264	ENSG00000113763	UNC5A	unc-5 netrin receptor A
chr5	176869552	176870558	1007	*	3' UTR	5	176862624	176874400	11777	1	90249	ENST00000513890.1	6928	ENSG00000113763	UNC5A	unc-5 netrin receptor A
chr5	176869552	176870558	1007	*	3' UTR	5	176862624	176874400	11777	1	90249	ENST00000513890.1	6928	ENSG00000113763	UNC5A	unc-5 netrin receptor A
chr5	176874077	176874554	478	*	3' UTR	5	176881302	176881872	571	2	3101	ENST00000514666.1	7318	ENSG00000160883	HK3	hexokinase 3
chr5	176877302	176878725	1424	*	Exon (ENST00000509580.2/90249, exon 11 of 16)	5	176881302	176881872	571	2	3101	ENST00000514666.1	3147	ENSG00000160883	HK3	hexokinase 3
chr5	176877302	176878725	1424	*	Exon (ENST00000509580.2/90249, exon 11 of 16)	5	176881302	176881872	571	2	3101	ENST00000514666.1	3147	ENSG00000160883	HK3	hexokinase 3
chr5	176877302	176878725	1424	*	Exon (ENST00000509580.2/90249, exon 11 of 16)	5	176881302	176881872	571	2	3101	ENST00000514666.1	3147	ENSG00000160883	HK3	hexokinase 3
chr5	176879303	176880348	1046	*	Promoter (1-2kb)	5	176881302	176881872	571	2	3101	ENST00000514666.1	1524	ENSG00000160883	HK3	hexokinase 3
chr5	176879303	176880348	1046	*	Promoter (1-2kb)	5	176881302	176881872	571	2	3101	ENST00000514666.1	1524	ENSG00000160883	HK3	hexokinase 3
chr5	176887186	176887758	573	*	Promoter (<=1kb)	5	176880869	176888647	7779	2	3101	ENST00000506834.5	889	ENSG00000160883	HK3	hexokinase 3
chr5	176888449	176888882	434	*	Promoter (<=1kb)	5	176880869	176888647	7779	2	3101	ENST00000506834.5	0	ENSG00000160883	HK3	hexokinase 3
chr5	176959395	176959718	324	*	Intron (ENST00000377227.8/51720, intron 6 of 14)	5	176908633	176968889	60257	2	51720	ENST00000503273.1	9171	ENSG00000087206	UIMC1	ubiquitin interaction motif containing 1
chr5	176960843	176961567	725	*	Intron (ENST00000377227.8/51720, intron 6 of 14)	5	176908633	176968889	60257	2	51720	ENST00000503273.1	7322	ENSG00000087206	UIMC1	ubiquitin interaction motif containing 1
chr5	176983222	176983773	552	*	Promoter (2-3kb)	5	176975416	176980276	4861	2	51720	ENST00000505879.1	-2946	ENSG00000087206	UIMC1	ubiquitin interaction motif containing 1
chr5	176984292	176984616	325	*	Intron (ENST00000377227.8/51720, intron 1 of 14)	5	176975416	176980276	4861	2	51720	ENST00000505879.1	-4016	ENSG00000087206	UIMC1	ubiquitin interaction motif containing 1
chr5	176999964	177000281	318	*	Intron (ENST00000377227.8/51720, intron 1 of 14)	5	176969941	177006365	36425	2	51720	ENST00000417486.6	6084	ENSG00000087206	UIMC1	ubiquitin interaction motif containing 1
chr5	177005944	177006321	378	*	Promoter (<=1kb)	5	176969941	177006365	36425	2	51720	ENST00000417486.6	44	ENSG00000087206	UIMC1	ubiquitin interaction motif containing 1
chr5	177022716	177023123	408	*	Promoter (<=1kb)	5	177022716	177065458	42743	1	23567	ENST00000508155.5	0	ENSG00000113761	ZNF346	zinc finger protein 346
chr5	177059984	177060356	373	*	Intron (ENST00000506693.5/23567, intron 2 of 3)	5	177044327	177050892	6566	1	23567	ENST00000504600.1	15657	ENSG00000113761	ZNF346	zinc finger protein 346
chr5	177092520	177093722	1203	*	Promoter (<=1kb)	5	177093175	177096179	3005	1	2264	ENST00000511076.1	0	ENSG00000160867	FGFR4	fibroblast growth factor receptor 4
chr5	177092520	177093722	1203	*	Promoter (<=1kb)	5	177093175	177096179	3005	1	2264	ENST00000511076.1	0	ENSG00000160867	FGFR4	fibroblast growth factor receptor 4
chr5	177092520	177093722	1203	*	Promoter (<=1kb)	5	177093175	177096179	3005	1	2264	ENST00000511076.1	0	ENSG00000160867	FGFR4	fibroblast growth factor receptor 4
chr5	177095922	177096848	927	*	Promoter (<=1kb)	5	177097191	177097764	574	1	2264	ENST00000513423.1	-343	ENSG00000160867	FGFR4	fibroblast growth factor receptor 4
chr5	177098212	177098588	377	*	Promoter (1-2kb)	5	177097191	177097764	574	1	2264	ENST00000513423.1	1021	ENSG00000160867	FGFR4	fibroblast growth factor receptor 4
chr5	177218564	177218897	334	*	Intron (ENST00000689549.1/64324, intron 5 of 19)	5	177212111	177239865	27755	1	64324	ENST00000375350.3	6453	ENSG00000165671	NSD1	nuclear receptor binding SET domain protein 1
chr5	177266283	177266594	312	*	Promoter (<=1kb)	5	177266337	177269684	3348	1	64324	ENST00000504457.5	0	ENSG00000165671	NSD1	nuclear receptor binding SET domain protein 1
chr5	177315064	177315737	674	*	Promoter (2-3kb)	5	177307435	177312757	5323	2	83463	ENST00000513063.5	-2307	ENSG00000213347	MXD3	MAX dimerization protein 3
chr5	177332027	177333044	1018	*	Promoter (1-2kb)	5	177331954	177334552	2599	2	10960	ENST00000504071.1	1508	ENSG00000169223	LMAN2	lectin, mannose binding 2
chr5	177338407	177338776	370	*	Promoter (1-2kb)	5	177331575	177340522	8948	2	10960	ENST00000694904.1	1746	ENSG00000169223	LMAN2	lectin, mannose binding 2
chr5	177351470	177351794	325	*	Promoter (<=1kb)	5	177331567	177351668	20102	2	10960	ENST00000303127.12	0	ENSG00000169223	LMAN2	lectin, mannose binding 2
chr5	177366774	177367676	903	*	Promoter (<=1kb)	5	177366943	177369075	2133	1	10636	ENST00000514713.5	0	ENSG00000169220	RGS14	regulator of G protein signaling 14
chr5	177366774	177367676	903	*	Promoter (<=1kb)	5	177366943	177369075	2133	1	10636	ENST00000514713.5	0	ENSG00000169220	RGS14	regulator of G protein signaling 14
chr5	177387596	177388110	515	*	Promoter (1-2kb)	5	177389647	177398840	9194	1	6569	ENST00000513614.1	-1537	ENSG00000131183	SLC34A1	solute carrier family 34 member 1
chr5	177397891	177398230	340	*	Promoter (2-3kb)	5	177400109	177400661	553	2	345456	ENST00000358571.3	2431	ENSG00000196570	PFN3	profilin 3
chr5	177400529	177400880	352	*	Promoter (<=1kb)	5	177400109	177400661	553	2	345456	ENST00000358571.3	0	ENSG00000196570	PFN3	profilin 3
chr5	177402228	177402664	437	*	Promoter (<=1kb)	5	177403204	177432257	29054	1	2870	ENST00000502598.5	-540	ENSG00000198055	GRK6	G protein-coupled receptor kinase 6
chr5	177403157	177404072	916	*	Promoter (<=1kb)	5	177402163	177403750	1588	2	2161	ENST00000504406.5	0	ENSG00000131187	F12	coagulation factor XII
chr5	177404443	177405183	741	*	Promoter (<=1kb)	5	177402160	177404472	2313	2	2161	ENST00000502854.5	0	ENSG00000131187	F12	coagulation factor XII
chr5	177441257	177442235	979	*	Promoter (2-3kb)	5	177443067	177444477	1411	2	340037	ENST00000511565.1	2242		PRR7-AS1	PRR7 antisense RNA 1
chr5	177441257	177442235	979	*	Promoter (2-3kb)	5	177443067	177444477	1411	2	340037	ENST00000511565.1	2242		PRR7-AS1	PRR7 antisense RNA 1
chr5	177441257	177442235	979	*	Promoter (2-3kb)	5	177443067	177444477	1411	2	340037	ENST00000511565.1	2242		PRR7-AS1	PRR7 antisense RNA 1
chr5	177447336	177447673	338	*	Promoter (<=1kb)	5	177438503	177447699	9197	2	340037	ENST00000425316.3	26		PRR7-AS1	PRR7 antisense RNA 1
chr5	177459056	177459479	424	*	Promoter (1-2kb)	5	177458297	177460642	2346	2	1627	ENST00000467054.2	1163	ENSG00000113758	DBN1	drebrin 1
chr5	177461939	177462443	505	*	Promoter (<=1kb)	5	177457367	177462413	5047	2	1627	ENST00000512501.1	0	ENSG00000113758	DBN1	drebrin 1
chr5	177467580	177468060	481	*	Promoter (<=1kb)	5	177466831	177467598	768	2	1627	ENST00000471767.1	0	ENSG00000113758	DBN1	drebrin 1
chr5	177469024	177469612	589	*	Promoter (1-2kb)	5	177466831	177467598	768	2	1627	ENST00000471767.1	-1426	ENSG00000113758	DBN1	drebrin 1
chr5	177484789	177485540	752	*	Promoter (<=1kb)	5	177483875	177485014	1140	2	9260	ENST00000505746.1	0	ENSG00000196923	PDLIM7	PDZ and LIM domain 7
chr5	177484789	177485540	752	*	Promoter (<=1kb)	5	177483875	177485014	1140	2	9260	ENST00000505746.1	0	ENSG00000196923	PDLIM7	PDZ and LIM domain 7
chr5	177490233	177490575	343	*	Promoter (1-2kb)	5	177491072	177492572	1501	2	9260	ENST00000504318.5	1997	ENSG00000196923	PDLIM7	PDZ and LIM domain 7
chr5	177507915	177508577	663	*	Promoter (<=1kb)	5	177502088	177508877	6790	2	79930	ENST00000500323.2	300	ENSG00000146094	DOK3	docking protein 3
chr5	177507915	177508577	663	*	Promoter (<=1kb)	5	177502088	177508877	6790	2	79930	ENST00000500323.2	300	ENSG00000146094	DOK3	docking protein 3
chr5	177509545	177510306	762	*	Promoter (<=1kb)	5	177501904	177509826	7923	2	79930	ENST00000510898.7	0	ENSG00000146094	DOK3	docking protein 3
chr5	177531263	177531580	318	*	Promoter (<=1kb)	5	177525054	177531834	6781	2	54540	ENST00000513502.1	254	ENSG00000146067	FAM193B	family with sequence similarity 193 member B
chr5	177553666	177554182	517	*	Promoter (<=1kb)	5	177538006	177553766	15761	2	54540	ENST00000510429.1	0	ENSG00000146067	FAM193B	family with sequence similarity 193 member B
chr5	177604201	177604657	457	*	Promoter (<=1kb)	5	177604312	177605224	913	1	11285	ENST00000507061.1	0	ENSG00000027847	B4GALT7	beta-1,4-galactosyltransferase 7
chr5	177671395	177671787	393	*	Promoter (<=1kb)	5	177626436	177672149	45714	2	202181	ENST00000500444.3	362		LOC202181	SUMO interacting motifs containing 1 pseudogene
chr5	177688217	177688584	368	*	Intron (ENST00000509363.1/107986489, intron 1 of 2)	5	177682294	177713969	31676	1	107986489	ENST00000509363.1	5923		LOC107986489	uncharacterized LOC107986489
chr5	177791770	177792210	441	*	Intron (ENST00000502515.1/ENST00000502515.1, intron 2 of 2)	5	177711082	177784435	73354	2	285596	ENST00000697108.1	-7335	ENSG00000170074	FAM153A	family with sequence similarity 153 member A
chr5	177812739	177813065	327	*	Intron (ENST00000515065.6/728554, intron 1 of 3)	5	177809481	177882383	72903	1	728554	ENST00000506082.5	3258	ENSG00000170089	LOC728554	THO complex 3 pseudogene
chr5	177953094	177953455	362	*	Promoter (<=1kb)	5	177953165	177957759	4595	1	100128340	ENST00000503263.1	0		LOC100128340	uncharacterized LOC100128340
chr5	177958706	177959015	310	*	Exon (ENST00000659722.1/100128340, exon 2 of 2)	5	177953165	177957759	4595	1	100128340	ENST00000503263.1	5541		LOC100128340	uncharacterized LOC100128340
chr5	177961591	177962161	571	*	Intron (ENST00000511650.1/100128340, intron 1 of 1)	5	177953165	177957759	4595	1	100128340	ENST00000503263.1	8426		LOC100128340	uncharacterized LOC100128340
chr5	177983940	177984898	959	*	Distal Intergenic	5	177992235	177996242	4008	2	5626	ENST00000308304.2	11344	ENSG00000175325	PROP1	PROP paired-like homeobox 1
chr5	177983940	177984898	959	*	Distal Intergenic	5	177992235	177996242	4008	2	5626	ENST00000308304.2	11344	ENSG00000175325	PROP1	PROP paired-like homeobox 1
chr5	177985199	177986048	850	*	Distal Intergenic	5	177992235	177996242	4008	2	5626	ENST00000308304.2	10194	ENSG00000175325	PROP1	PROP paired-like homeobox 1
chr5	177994070	177994863	794	*	Promoter (1-2kb)	5	177992235	177996242	4008	2	5626	ENST00000308304.2	1379	ENSG00000175325	PROP1	PROP paired-like homeobox 1
chr5	178054822	178056177	1356	*	Promoter (<=1kb)	5	178053872	178055559	1688	1	653316	ENST00000515878.1	950	ENSG00000204677	FAM153CP	protein FAM153C
chr5	178114105	178114577	473	*	Promoter (<=1kb)	5	178113532	178126081	12550	1	23138	ENST00000274605.6	573	ENSG00000145911	N4BP3	NEDD4 binding protein 3
chr5	178119563	178120479	917	*	5' UTR	5	178113532	178126081	12550	1	23138	ENST00000274605.6	6031	ENSG00000145911	N4BP3	NEDD4 binding protein 3
chr5	178119563	178120479	917	*	5' UTR	5	178113532	178126081	12550	1	23138	ENST00000274605.6	6031	ENSG00000145911	N4BP3	NEDD4 binding protein 3
chr5	178121575	178122172	598	*	3' UTR	5	178113532	178126081	12550	1	23138	ENST00000274605.6	8043	ENSG00000145911	N4BP3	NEDD4 binding protein 3
chr5	178121575	178122172	598	*	3' UTR	5	178113532	178126081	12550	1	23138	ENST00000274605.6	8043	ENSG00000145911	N4BP3	NEDD4 binding protein 3
chr5	178217880	178218214	335	*	Intron (ENST00000308158.10/85007, intron 8 of 12)	5	178208623	178222476	13854	2	85007	ENST00000393488.2	4262	ENSG00000175309	PHYKPL	5-phosphohydroxy-L-lysine phospho-lyase
chr5	178248913	178249478	566	*	Promoter (1-2kb)	5	178237634	178247552	9919	2	91522	ENST00000679888.1	-1361	ENSG00000050767	COL23A1	collagen type XXIII alpha 1 chain
chr5	178256789	178257394	606	*	Exon (ENST00000679896.1/91522, exon 13 of 28)	5	178263208	178265834	2627	2	91522	ENST00000646779.1	8440	ENSG00000050767	COL23A1	collagen type XXIII alpha 1 chain
chr5	178275015	178275368	354	*	Intron (ENST00000679896.1/91522, intron 4 of 27)	5	178263208	178265834	2627	2	91522	ENST00000646779.1	-9181	ENSG00000050767	COL23A1	collagen type XXIII alpha 1 chain
chr5	178280187	178280586	400	*	Intron (ENST00000679896.1/91522, intron 4 of 27)	5	178263208	178265834	2627	2	91522	ENST00000646779.1	-14353	ENSG00000050767	COL23A1	collagen type XXIII alpha 1 chain
chr5	178287539	178288019	481	*	Intron (ENST00000679896.1/91522, intron 4 of 27)	5	178263208	178265834	2627	2	91522	ENST00000646779.1	-21705	ENSG00000050767	COL23A1	collagen type XXIII alpha 1 chain
chr5	178301806	178302432	627	*	Intron (ENST00000679896.1/91522, intron 3 of 27)	5	178263208	178265834	2627	2	91522	ENST00000646779.1	-35972	ENSG00000050767	COL23A1	collagen type XXIII alpha 1 chain
chr5	178301806	178302432	627	*	Intron (ENST00000679896.1/91522, intron 3 of 27)	5	178263208	178265834	2627	2	91522	ENST00000646779.1	-35972	ENSG00000050767	COL23A1	collagen type XXIII alpha 1 chain
chr5	178322756	178323087	332	*	Intron (ENST00000679896.1/91522, intron 2 of 27)	5	178263208	178265834	2627	2	91522	ENST00000646779.1	-56922	ENSG00000050767	COL23A1	collagen type XXIII alpha 1 chain
chr5	178327521	178328136	616	*	Intron (ENST00000679896.1/91522, intron 2 of 27)	5	178263208	178265834	2627	2	91522	ENST00000646779.1	-61687	ENSG00000050767	COL23A1	collagen type XXIII alpha 1 chain
chr5	178348088	178348923	836	*	Intron (ENST00000679896.1/91522, intron 2 of 27)	5	178263208	178265834	2627	2	91522	ENST00000646779.1	-82254	ENSG00000050767	COL23A1	collagen type XXIII alpha 1 chain
chr5	178348088	178348923	836	*	Intron (ENST00000679896.1/91522, intron 2 of 27)	5	178263208	178265834	2627	2	91522	ENST00000646779.1	-82254	ENSG00000050767	COL23A1	collagen type XXIII alpha 1 chain
chr5	178362272	178362960	689	*	Intron (ENST00000679896.1/91522, intron 2 of 27)	5	178263208	178265834	2627	2	91522	ENST00000646779.1	-96438	ENSG00000050767	COL23A1	collagen type XXIII alpha 1 chain
chr5	178367580	178367983	404	*	Intron (ENST00000679896.1/91522, intron 2 of 27)	5	178263208	178265834	2627	2	91522	ENST00000646779.1	-101746	ENSG00000050767	COL23A1	collagen type XXIII alpha 1 chain
chr5	178368836	178369148	313	*	Intron (ENST00000679896.1/91522, intron 2 of 27)	5	178263208	178265834	2627	2	91522	ENST00000646779.1	-103002	ENSG00000050767	COL23A1	collagen type XXIII alpha 1 chain
chr5	178382693	178383064	372	*	Intron (ENST00000679896.1/91522, intron 2 of 27)	5	178263208	178265834	2627	2	91522	ENST00000646779.1	-116859	ENSG00000050767	COL23A1	collagen type XXIII alpha 1 chain
chr5	178399963	178400361	399	*	Intron (ENST00000679896.1/91522, intron 2 of 27)	5	178263208	178265834	2627	2	91522	ENST00000646779.1	-134129	ENSG00000050767	COL23A1	collagen type XXIII alpha 1 chain
chr5	178425645	178425958	314	*	Intron (ENST00000679896.1/91522, intron 2 of 27)	5	178237476	178562238	324763	2	91522	ENST00000679896.1	136280	ENSG00000050767	COL23A1	collagen type XXIII alpha 1 chain
chr5	178442483	178443063	581	*	Exon (ENST00000501834.1/ENST00000501834.1, exon 1 of 2)	5	178237476	178562238	324763	2	91522	ENST00000679896.1	119175	ENSG00000050767	COL23A1	collagen type XXIII alpha 1 chain
chr5	178465501	178465965	465	*	Intron (ENST00000679896.1/91522, intron 2 of 27)	5	178237476	178562238	324763	2	91522	ENST00000679896.1	96273	ENSG00000050767	COL23A1	collagen type XXIII alpha 1 chain
chr5	178501852	178502259	408	*	Intron (ENST00000679896.1/91522, intron 2 of 27)	5	178237476	178562238	324763	2	91522	ENST00000679896.1	59979	ENSG00000050767	COL23A1	collagen type XXIII alpha 1 chain
chr5	178577280	178577713	434	*	Promoter (<=1kb)	5	178237476	178577549	340074	2	91522	ENST00000680889.1	0	ENSG00000050767	COL23A1	collagen type XXIII alpha 1 chain
chr5	178589060	178589531	472	*	Promoter (<=1kb)	5	178237618	178590393	352776	2	91522	ENST00000390654.8	862	ENSG00000050767	COL23A1	collagen type XXIII alpha 1 chain
chr5	178716714	178717371	658	*	Intron (ENST00000638723.1/102724657, intron 3 of 7)	5	178694605	178729335	34731	2	102724657	ENST00000638723.1	11964	ENSG00000285891	MSANTD5	Myb/SANT DNA binding domain containing 5
chr5	178716714	178717371	658	*	Intron (ENST00000638723.1/102724657, intron 3 of 7)	5	178694605	178729335	34731	2	102724657	ENST00000638723.1	11964	ENSG00000285891	MSANTD5	Myb/SANT DNA binding domain containing 5
chr5	178724118	178724528	411	*	Intron (ENST00000638723.1/102724657, intron 3 of 7)	5	178694605	178729335	34731	2	102724657	ENST00000638723.1	4807	ENSG00000285891	MSANTD5	Myb/SANT DNA binding domain containing 5
chr5	178769448	178769791	344	*	Intron (ENST00000503486.6/729522, intron 8 of 10)	5	178767204	178797611	30408	2	729522	ENST00000521412.2	27820	ENSG00000250420	AACSP1	acetoacetyl-CoA synthetase pseudogene 1
chr5	178774948	178775431	484	*	Exon (ENST00000503486.6/729522, exon 6 of 11)	5	178767204	178797611	30408	2	729522	ENST00000521412.2	22180	ENSG00000250420	AACSP1	acetoacetyl-CoA synthetase pseudogene 1
chr5	178789524	178790152	629	*	Intron (ENST00000503486.6/729522, intron 4 of 10)	5	178767204	178797611	30408	2	729522	ENST00000521412.2	7459	ENSG00000250420	AACSP1	acetoacetyl-CoA synthetase pseudogene 1
chr5	178823964	178824276	313	*	Distal Intergenic	5	178764861	178818435	53575	2	729522	ENST00000503486.6	-5529	ENSG00000250420	AACSP1	acetoacetyl-CoA synthetase pseudogene 1
chr5	178838939	178839263	325	*	Distal Intergenic	5	178764861	178818435	53575	2	729522	ENST00000503486.6	-20504	ENSG00000250420	AACSP1	acetoacetyl-CoA synthetase pseudogene 1
chr5	178940563	178941367	805	*	Promoter (<=1kb)	5	178941191	178966433	25243	1	285676	ENST00000320129.7	0	ENSG00000178187	ZNF454	zinc finger protein 454
chr5	178941691	178942343	653	*	Promoter (<=1kb)	5	178942428	178948116	5689	1	285676	ENST00000522827.1	-85	ENSG00000178187	ZNF454	zinc finger protein 454
chr5	178941691	178942343	653	*	Promoter (<=1kb)	5	178942428	178948116	5689	1	285676	ENST00000522827.1	-85	ENSG00000178187	ZNF454	zinc finger protein 454
chr5	178991577	178991896	320	*	Promoter (2-3kb)	5	178986443	178988972	2530	2	2916	ENST00000518082.1	-2605	ENSG00000113262	GRM6	glutamate metabotropic receptor 6
chr5	178993457	178993910	454	*	Promoter (1-2kb)	5	178978327	178995123	16797	2	2916	ENST00000231188.9	1213	ENSG00000113262	GRM6	glutamate metabotropic receptor 6
chr5	179101168	179101520	353	*	Distal Intergenic	5	179114064	179121854	7791	2	9509	ENST00000522937.1	20334	ENSG00000087116	ADAMTS2	ADAM metallopeptidase with thrombospondin type 1 motif 2
chr5	179119145	179119786	642	*	Promoter (2-3kb)	5	179114064	179121854	7791	2	9509	ENST00000522937.1	2068	ENSG00000087116	ADAMTS2	ADAM metallopeptidase with thrombospondin type 1 motif 2
chr5	179130046	179130505	460	*	Exon (ENST00000251582.12/9509, exon 16 of 22)	5	179114289	179122839	8551	2	9509	ENST00000523450.1	-7207	ENSG00000087116	ADAMTS2	ADAM metallopeptidase with thrombospondin type 1 motif 2
chr5	179134740	179135188	449	*	Intron (ENST00000251582.12/9509, intron 13 of 21)	5	179114289	179122839	8551	2	9509	ENST00000523450.1	-11901	ENSG00000087116	ADAMTS2	ADAM metallopeptidase with thrombospondin type 1 motif 2
chr5	179137420	179137994	575	*	Exon (ENST00000251582.12/9509, exon 12 of 22)	5	179114289	179122839	8551	2	9509	ENST00000523450.1	-14581	ENSG00000087116	ADAMTS2	ADAM metallopeptidase with thrombospondin type 1 motif 2
chr5	179138876	179140380	1505	*	Exon (ENST00000251582.12/9509, exon 11 of 22)	5	179114289	179122839	8551	2	9509	ENST00000523450.1	-16037	ENSG00000087116	ADAMTS2	ADAM metallopeptidase with thrombospondin type 1 motif 2
chr5	179138876	179140380	1505	*	Exon (ENST00000251582.12/9509, exon 11 of 22)	5	179114289	179122839	8551	2	9509	ENST00000523450.1	-16037	ENSG00000087116	ADAMTS2	ADAM metallopeptidase with thrombospondin type 1 motif 2
chr5	179153088	179153472	385	*	Intron (ENST00000251582.12/9509, intron 9 of 21)	5	179114289	179122839	8551	2	9509	ENST00000523450.1	-30249	ENSG00000087116	ADAMTS2	ADAM metallopeptidase with thrombospondin type 1 motif 2
chr5	179153088	179153472	385	*	Intron (ENST00000251582.12/9509, intron 9 of 21)	5	179114289	179122839	8551	2	9509	ENST00000523450.1	-30249	ENSG00000087116	ADAMTS2	ADAM metallopeptidase with thrombospondin type 1 motif 2
chr5	179166455	179166791	337	*	Intron (ENST00000251582.12/9509, intron 5 of 21)	5	179114289	179122839	8551	2	9509	ENST00000523450.1	-43616	ENSG00000087116	ADAMTS2	ADAM metallopeptidase with thrombospondin type 1 motif 2
chr5	179167582	179167923	342	*	Intron (ENST00000251582.12/9509, intron 5 of 21)	5	179114289	179122839	8551	2	9509	ENST00000523450.1	-44743	ENSG00000087116	ADAMTS2	ADAM metallopeptidase with thrombospondin type 1 motif 2
chr5	179180968	179181575	608	*	Exon (ENST00000251582.12/9509, exon 5 of 22)	5	179114289	179122839	8551	2	9509	ENST00000523450.1	-58129	ENSG00000087116	ADAMTS2	ADAM metallopeptidase with thrombospondin type 1 motif 2
chr5	179185337	179186380	1044	*	Intron (ENST00000251582.12/9509, intron 4 of 21)	5	179114289	179122839	8551	2	9509	ENST00000523450.1	-62498	ENSG00000087116	ADAMTS2	ADAM metallopeptidase with thrombospondin type 1 motif 2
chr5	179187053	179187362	310	*	Intron (ENST00000251582.12/9509, intron 4 of 21)	5	179114289	179122839	8551	2	9509	ENST00000523450.1	-64214	ENSG00000087116	ADAMTS2	ADAM metallopeptidase with thrombospondin type 1 motif 2
chr5	179190916	179193107	2192	*	Intron (ENST00000251582.12/9509, intron 4 of 21)	5	179114289	179122839	8551	2	9509	ENST00000523450.1	-68077	ENSG00000087116	ADAMTS2	ADAM metallopeptidase with thrombospondin type 1 motif 2
chr5	179190916	179193107	2192	*	Intron (ENST00000251582.12/9509, intron 4 of 21)	5	179114289	179122839	8551	2	9509	ENST00000523450.1	-68077	ENSG00000087116	ADAMTS2	ADAM metallopeptidase with thrombospondin type 1 motif 2
chr5	179190916	179193107	2192	*	Intron (ENST00000251582.12/9509, intron 4 of 21)	5	179114289	179122839	8551	2	9509	ENST00000523450.1	-68077	ENSG00000087116	ADAMTS2	ADAM metallopeptidase with thrombospondin type 1 motif 2
chr5	179198082	179198515	434	*	Intron (ENST00000251582.12/9509, intron 4 of 21)	5	179114289	179122839	8551	2	9509	ENST00000523450.1	-75243	ENSG00000087116	ADAMTS2	ADAM metallopeptidase with thrombospondin type 1 motif 2
chr5	179204570	179204893	324	*	Intron (ENST00000251582.12/9509, intron 4 of 21)	5	179114289	179122839	8551	2	9509	ENST00000523450.1	-81731	ENSG00000087116	ADAMTS2	ADAM metallopeptidase with thrombospondin type 1 motif 2
chr5	179207551	179208640	1090	*	Exon (ENST00000251582.12/9509, exon 4 of 22)	5	179114289	179122839	8551	2	9509	ENST00000523450.1	-84712	ENSG00000087116	ADAMTS2	ADAM metallopeptidase with thrombospondin type 1 motif 2
chr5	179207551	179208640	1090	*	Exon (ENST00000251582.12/9509, exon 4 of 22)	5	179114289	179122839	8551	2	9509	ENST00000523450.1	-84712	ENSG00000087116	ADAMTS2	ADAM metallopeptidase with thrombospondin type 1 motif 2
chr5	179211727	179212504	778	*	Intron (ENST00000251582.12/9509, intron 3 of 21)	5	179114289	179122839	8551	2	9509	ENST00000523450.1	-88888	ENSG00000087116	ADAMTS2	ADAM metallopeptidase with thrombospondin type 1 motif 2
chr5	179211727	179212504	778	*	Intron (ENST00000251582.12/9509, intron 3 of 21)	5	179114289	179122839	8551	2	9509	ENST00000523450.1	-88888	ENSG00000087116	ADAMTS2	ADAM metallopeptidase with thrombospondin type 1 motif 2
chr5	179216172	179216587	416	*	Intron (ENST00000251582.12/9509, intron 3 of 21)	5	179114289	179122839	8551	2	9509	ENST00000523450.1	-93333	ENSG00000087116	ADAMTS2	ADAM metallopeptidase with thrombospondin type 1 motif 2
chr5	179219806	179220895	1090	*	Intron (ENST00000251582.12/9509, intron 3 of 21)	5	179114289	179122839	8551	2	9509	ENST00000523450.1	-96967	ENSG00000087116	ADAMTS2	ADAM metallopeptidase with thrombospondin type 1 motif 2
chr5	179219806	179220895	1090	*	Intron (ENST00000251582.12/9509, intron 3 of 21)	5	179114289	179122839	8551	2	9509	ENST00000523450.1	-96967	ENSG00000087116	ADAMTS2	ADAM metallopeptidase with thrombospondin type 1 motif 2
chr5	179222487	179222842	356	*	Intron (ENST00000251582.12/9509, intron 3 of 21)	5	179114289	179122839	8551	2	9509	ENST00000523450.1	-99648	ENSG00000087116	ADAMTS2	ADAM metallopeptidase with thrombospondin type 1 motif 2
chr5	179224141	179224440	300	*	Intron (ENST00000251582.12/9509, intron 3 of 21)	5	179114289	179122839	8551	2	9509	ENST00000523450.1	-101302	ENSG00000087116	ADAMTS2	ADAM metallopeptidase with thrombospondin type 1 motif 2
chr5	179225612	179225944	333	*	Intron (ENST00000251582.12/9509, intron 3 of 21)	5	179114289	179122839	8551	2	9509	ENST00000523450.1	-102773	ENSG00000087116	ADAMTS2	ADAM metallopeptidase with thrombospondin type 1 motif 2
chr5	179228567	179229121	555	*	Intron (ENST00000251582.12/9509, intron 3 of 21)	5	179114289	179122839	8551	2	9509	ENST00000523450.1	-105728	ENSG00000087116	ADAMTS2	ADAM metallopeptidase with thrombospondin type 1 motif 2
chr5	179255632	179256249	618	*	Intron (ENST00000251582.12/9509, intron 3 of 21)	5	179120172	179345430	225259	2	9509	ENST00000518335.3	89181	ENSG00000087116	ADAMTS2	ADAM metallopeptidase with thrombospondin type 1 motif 2
chr5	179257930	179258235	306	*	Intron (ENST00000251582.12/9509, intron 3 of 21)	5	179120172	179345430	225259	2	9509	ENST00000518335.3	87195	ENSG00000087116	ADAMTS2	ADAM metallopeptidase with thrombospondin type 1 motif 2
chr5	179259325	179259641	317	*	Intron (ENST00000251582.12/9509, intron 3 of 21)	5	179120172	179345430	225259	2	9509	ENST00000518335.3	85789	ENSG00000087116	ADAMTS2	ADAM metallopeptidase with thrombospondin type 1 motif 2
chr5	179263473	179264123	651	*	Intron (ENST00000251582.12/9509, intron 3 of 21)	5	179120172	179345430	225259	2	9509	ENST00000518335.3	81307	ENSG00000087116	ADAMTS2	ADAM metallopeptidase with thrombospondin type 1 motif 2
chr5	179264960	179265493	534	*	Intron (ENST00000251582.12/9509, intron 3 of 21)	5	179120172	179345430	225259	2	9509	ENST00000518335.3	79937	ENSG00000087116	ADAMTS2	ADAM metallopeptidase with thrombospondin type 1 motif 2
chr5	179267331	179267697	367	*	Intron (ENST00000251582.12/9509, intron 3 of 21)	5	179120172	179345430	225259	2	9509	ENST00000518335.3	77733	ENSG00000087116	ADAMTS2	ADAM metallopeptidase with thrombospondin type 1 motif 2
chr5	179287153	179288049	897	*	Intron (ENST00000251582.12/9509, intron 2 of 21)	5	179120172	179345430	225259	2	9509	ENST00000518335.3	57381	ENSG00000087116	ADAMTS2	ADAM metallopeptidase with thrombospondin type 1 motif 2
chr5	179287153	179288049	897	*	Intron (ENST00000251582.12/9509, intron 2 of 21)	5	179120172	179345430	225259	2	9509	ENST00000518335.3	57381	ENSG00000087116	ADAMTS2	ADAM metallopeptidase with thrombospondin type 1 motif 2
chr5	179295637	179296743	1107	*	Intron (ENST00000251582.12/9509, intron 2 of 21)	5	179120172	179345430	225259	2	9509	ENST00000518335.3	48687	ENSG00000087116	ADAMTS2	ADAM metallopeptidase with thrombospondin type 1 motif 2
chr5	179295637	179296743	1107	*	Intron (ENST00000251582.12/9509, intron 2 of 21)	5	179120172	179345430	225259	2	9509	ENST00000518335.3	48687	ENSG00000087116	ADAMTS2	ADAM metallopeptidase with thrombospondin type 1 motif 2
chr5	179309861	179310211	351	*	Intron (ENST00000251582.12/9509, intron 2 of 21)	5	179120172	179345430	225259	2	9509	ENST00000518335.3	35219	ENSG00000087116	ADAMTS2	ADAM metallopeptidase with thrombospondin type 1 motif 2
chr5	179310857	179311346	490	*	Intron (ENST00000251582.12/9509, intron 2 of 21)	5	179120172	179345430	225259	2	9509	ENST00000518335.3	34084	ENSG00000087116	ADAMTS2	ADAM metallopeptidase with thrombospondin type 1 motif 2
chr5	179313354	179314613	1260	*	Intron (ENST00000251582.12/9509, intron 2 of 21)	5	179120172	179345430	225259	2	9509	ENST00000518335.3	30817	ENSG00000087116	ADAMTS2	ADAM metallopeptidase with thrombospondin type 1 motif 2
chr5	179313354	179314613	1260	*	Intron (ENST00000251582.12/9509, intron 2 of 21)	5	179120172	179345430	225259	2	9509	ENST00000518335.3	30817	ENSG00000087116	ADAMTS2	ADAM metallopeptidase with thrombospondin type 1 motif 2
chr5	179313354	179314613	1260	*	Intron (ENST00000251582.12/9509, intron 2 of 21)	5	179120172	179345430	225259	2	9509	ENST00000518335.3	30817	ENSG00000087116	ADAMTS2	ADAM metallopeptidase with thrombospondin type 1 motif 2
chr5	179325483	179325982	500	*	Intron (ENST00000251582.12/9509, intron 2 of 21)	5	179120172	179345430	225259	2	9509	ENST00000518335.3	19448	ENSG00000087116	ADAMTS2	ADAM metallopeptidase with thrombospondin type 1 motif 2
chr5	179336139	179336496	358	*	Intron (ENST00000251582.12/9509, intron 2 of 21)	5	179120172	179345430	225259	2	9509	ENST00000518335.3	8934	ENSG00000087116	ADAMTS2	ADAM metallopeptidase with thrombospondin type 1 motif 2
chr5	179339910	179340416	507	*	Intron (ENST00000251582.12/9509, intron 2 of 21)	5	179120172	179345430	225259	2	9509	ENST00000518335.3	5014	ENSG00000087116	ADAMTS2	ADAM metallopeptidase with thrombospondin type 1 motif 2
chr5	179343587	179344450	864	*	Promoter (<=1kb)	5	179120172	179345430	225259	2	9509	ENST00000518335.3	980	ENSG00000087116	ADAMTS2	ADAM metallopeptidase with thrombospondin type 1 motif 2
chr5	179343587	179344450	864	*	Promoter (<=1kb)	5	179120172	179345430	225259	2	9509	ENST00000518335.3	980	ENSG00000087116	ADAMTS2	ADAM metallopeptidase with thrombospondin type 1 motif 2
chr5	179408816	179409225	410	*	Distal Intergenic	5	179377531	179378761	1231	2	107986494	ENST00000519603.1	-30055		LOC107986494	uncharacterized LOC107986494
chr5	179410279	179411194	916	*	Distal Intergenic	5	179377531	179378761	1231	2	107986494	ENST00000519603.1	-31518		LOC107986494	uncharacterized LOC107986494
chr5	179410279	179411194	916	*	Distal Intergenic	5	179377531	179378761	1231	2	107986494	ENST00000519603.1	-31518		LOC107986494	uncharacterized LOC107986494
chr5	179410279	179411194	916	*	Distal Intergenic	5	179377531	179378761	1231	2	107986494	ENST00000519603.1	-31518		LOC107986494	uncharacterized LOC107986494
chr5	179413675	179414181	507	*	Distal Intergenic	5	179377531	179378761	1231	2	107986494	ENST00000519603.1	-34914		LOC107986494	uncharacterized LOC107986494
chr5	179416147	179417107	961	*	Distal Intergenic	5	179377531	179378761	1231	2	107986494	ENST00000519603.1	-37386		LOC107986494	uncharacterized LOC107986494
chr5	179427125	179427663	539	*	Distal Intergenic	5	179377531	179378761	1231	2	107986494	ENST00000519603.1	-48364		LOC107986494	uncharacterized LOC107986494
chr5	179435656	179436004	349	*	Distal Intergenic	5	179377531	179378761	1231	2	107986494	ENST00000519603.1	-56895		LOC107986494	uncharacterized LOC107986494
chr5	179438246	179438664	419	*	Distal Intergenic	5	179377531	179378761	1231	2	107986494	ENST00000519603.1	-59485		LOC107986494	uncharacterized LOC107986494
chr5	179439593	179439990	398	*	Distal Intergenic	5	179377531	179378761	1231	2	107986494	ENST00000519603.1	-60832		LOC107986494	uncharacterized LOC107986494
chr5	179440347	179440783	437	*	Distal Intergenic	5	179377531	179378761	1231	2	107986494	ENST00000519603.1	-61586		LOC107986494	uncharacterized LOC107986494
chr5	179451214	179451590	377	*	Distal Intergenic	5	179522457	179525074	2618	1	100289470	ENST00000505650.2	-70867	ENSG00000251545	LOC100289470	chromosome 5 open reading frame 60-like
chr5	179497719	179498272	554	*	Distal Intergenic	5	179522457	179525074	2618	1	100289470	ENST00000505650.2	-24185	ENSG00000251545	LOC100289470	chromosome 5 open reading frame 60-like
chr5	179497719	179498272	554	*	Distal Intergenic	5	179522457	179525074	2618	1	100289470	ENST00000505650.2	-24185	ENSG00000251545	LOC100289470	chromosome 5 open reading frame 60-like
chr5	179515086	179515771	686	*	Exon (ENST00000520758.1/ENST00000520758.1, exon 1 of 2)	5	179522457	179525074	2618	1	100289470	ENST00000505650.2	-6686	ENSG00000251545	LOC100289470	chromosome 5 open reading frame 60-like
chr5	179515086	179515771	686	*	Exon (ENST00000520758.1/ENST00000520758.1, exon 1 of 2)	5	179522457	179525074	2618	1	100289470	ENST00000505650.2	-6686	ENSG00000251545	LOC100289470	chromosome 5 open reading frame 60-like
chr5	179517966	179518597	632	*	Distal Intergenic	5	179522457	179525074	2618	1	100289470	ENST00000505650.2	-3860	ENSG00000251545	LOC100289470	chromosome 5 open reading frame 60-like
chr5	179524251	179524971	721	*	Promoter (1-2kb)	5	179522457	179525074	2618	1	100289470	ENST00000505650.2	1794	ENSG00000251545	LOC100289470	chromosome 5 open reading frame 60-like
chr5	179524251	179524971	721	*	Promoter (1-2kb)	5	179522457	179525074	2618	1	100289470	ENST00000505650.2	1794	ENSG00000251545	LOC100289470	chromosome 5 open reading frame 60-like
chr5	179530068	179530887	820	*	Exon (ENST00000702627.1/ENST00000702627.1, exon 1 of 1)	5	179522457	179525074	2618	1	100289470	ENST00000505650.2	7611	ENSG00000251545	LOC100289470	chromosome 5 open reading frame 60-like
chr5	179530068	179530887	820	*	Exon (ENST00000702627.1/ENST00000702627.1, exon 1 of 1)	5	179522457	179525074	2618	1	100289470	ENST00000505650.2	7611	ENSG00000251545	LOC100289470	chromosome 5 open reading frame 60-like
chr5	179530068	179530887	820	*	Exon (ENST00000702627.1/ENST00000702627.1, exon 1 of 1)	5	179522457	179525074	2618	1	100289470	ENST00000505650.2	7611	ENSG00000251545	LOC100289470	chromosome 5 open reading frame 60-like
chr5	179547617	179547918	302	*	Promoter (2-3kb)	5	179550554	179610012	59459	1	80230	ENST00000319449.9	-2636	ENSG00000176783	RUFY1	RUN and FYVE domain containing 1
chr5	179559784	179560176	393	*	Promoter (<=1kb)	5	179559741	179567562	7822	1	80230	ENST00000503514.1	43	ENSG00000176783	RUFY1	RUN and FYVE domain containing 1
chr5	179577343	179577839	497	*	Promoter (<=1kb)	5	179577113	179607628	30516	1	80230	ENST00000502434.1	230	ENSG00000176783	RUFY1	RUN and FYVE domain containing 1
chr5	179577343	179577839	497	*	Promoter (<=1kb)	5	179577113	179607628	30516	1	80230	ENST00000502434.1	230	ENSG00000176783	RUFY1	RUN and FYVE domain containing 1
chr5	179591956	179592464	509	*	Promoter (2-3kb)	5	179589363	179593613	4251	1	80230	ENST00000509797.1	2593	ENSG00000176783	RUFY1	RUN and FYVE domain containing 1
chr5	179596560	179597276	717	*	Promoter (<=1kb)	5	179596560	179606584	10025	1	80230	ENST00000502531.1	0	ENSG00000176783	RUFY1	RUN and FYVE domain containing 1
chr5	179599588	179600408	821	*	Exon (ENST00000500262.1/101928445, exon 4 of 9)	5	179596560	179606584	10025	1	80230	ENST00000502531.1	3028	ENSG00000176783	RUFY1	RUN and FYVE domain containing 1
chr5	179599588	179600408	821	*	Exon (ENST00000500262.1/101928445, exon 4 of 9)	5	179596560	179606584	10025	1	80230	ENST00000502531.1	3028	ENSG00000176783	RUFY1	RUN and FYVE domain containing 1
chr5	179608795	179609545	751	*	Promoter (1-2kb)	5	179607266	179609970	2705	1	80230	ENST00000508797.1	1529	ENSG00000176783	RUFY1	RUN and FYVE domain containing 1
chr5	179608795	179609545	751	*	Promoter (1-2kb)	5	179607266	179609970	2705	1	80230	ENST00000508797.1	1529	ENSG00000176783	RUFY1	RUN and FYVE domain containing 1
chr5	179624114	179624526	413	*	Promoter (<=1kb)	5	179621254	179624411	3158	2	3187	ENST00000512273.5	0	ENSG00000169045	HNRNPH1	heterogeneous nuclear ribonucleoprotein H1
chr5	179642470	179643290	821	*	Promoter (1-2kb)	5	179641544	179645007	3464	2	285679	ENST00000514664.1	1717	ENSG00000204661	C5orf60	chromosome 5 open reading frame 60
chr5	179642470	179643290	821	*	Promoter (1-2kb)	5	179641544	179645007	3464	2	285679	ENST00000514664.1	1717	ENSG00000204661	C5orf60	chromosome 5 open reading frame 60
chr5	179652008	179652335	328	*	Promoter (<=1kb)	5	179651284	179652457	1174	1	100502572	ENST00000418535.3	724		LOC100502572	chromosome 5 open reading frame 60-like
chr5	179678819	179679390	572	*	Promoter (<=1kb)	5	179678689	179731622	52934	1	821	ENST00000681903.1	130	ENSG00000127022	CANX	calnexin
chr5	179678819	179679390	572	*	Promoter (<=1kb)	5	179678689	179731622	52934	1	821	ENST00000681903.1	130	ENSG00000127022	CANX	calnexin
chr5	179690376	179690718	343	*	Intron (ENST00000681674.1/821, intron 1 of 14)	5	179698405	179731453	33049	1	821	ENST00000680406.1	-7687	ENSG00000127022	CANX	calnexin
chr5	179691795	179692245	451	*	Intron (ENST00000681674.1/821, intron 1 of 14)	5	179698405	179731453	33049	1	821	ENST00000680406.1	-6160	ENSG00000127022	CANX	calnexin
chr5	179699031	179699452	422	*	Promoter (<=1kb)	5	179699043	179731622	32580	1	821	ENST00000681398.1	0	ENSG00000127022	CANX	calnexin
chr5	179743246	179743604	359	*	Intron (ENST00000292599.4/9794, intron 1 of 4)	5	179732822	179777283	44462	1	9794	ENST00000292599.4	10424	ENSG00000161021	MAML1	mastermind like transcriptional coactivator 1
chr5	179773069	179773551	483	*	Promoter (2-3kb)	5	179770928	179774468	3541	1	9794	ENST00000511027.1	2141	ENSG00000161021	MAML1	mastermind like transcriptional coactivator 1
chr5	179774473	179775105	633	*	3' UTR	5	179770928	179774468	3541	1	9794	ENST00000511027.1	3545	ENSG00000161021	MAML1	mastermind like transcriptional coactivator 1
chr5	179791911	179792528	618	*	Promoter (1-2kb)	5	179793980	179796647	2668	1	4056	ENST00000465572.6	-1452	ENSG00000213316	LTC4S	leukotriene C4 synthase
chr5	179793373	179794064	692	*	Promoter (<=1kb)	5	179793980	179796647	2668	1	4056	ENST00000465572.6	0	ENSG00000213316	LTC4S	leukotriene C4 synthase
chr5	179798056	179798416	361	*	Promoter (<=1kb)	5	179798278	179798346	69	2	100302156	ENST00000408467.1	0	ENSG00000221394	MIR1229	microRNA 1229
chr5	179798974	179799518	545	*	Promoter (<=1kb)	5	179797884	179799576	1693	2	11282	ENST00000522293.5	58	ENSG00000161013	MGAT4B	alpha-1,3-mannosyl-glycoprotein 4-beta-N-acetylglucosaminyltransferase B
chr5	179805211	179805559	349	*	Promoter (<=1kb)	5	179801807	179806324	4518	2	11282	ENST00000519616.1	765	ENSG00000161013	MGAT4B	alpha-1,3-mannosyl-glycoprotein 4-beta-N-acetylglucosaminyltransferase B
chr5	179816368	179816812	445	*	Promoter (2-3kb)	5	179818878	179824323	5446	1	8878	ENST00000422245.5	-2066	ENSG00000161011	SQSTM1	sequestosome 1
chr5	179818253	179818570	318	*	Promoter (<=1kb)	5	179818878	179824323	5446	1	8878	ENST00000422245.5	-308	ENSG00000161011	SQSTM1	sequestosome 1
chr5	179819452	179819767	316	*	Promoter (<=1kb)	5	179818967	179823968	5002	1	8878	ENST00000481335.5	485	ENSG00000161011	SQSTM1	sequestosome 1
chr5	179823628	179824342	715	*	Promoter (<=1kb)	5	179823858	179833386	9529	1	8878	ENST00000466342.1	0	ENSG00000161011	SQSTM1	sequestosome 1
chr5	179834993	179835707	715	*	3' UTR	5	179841269	179844220	2952	2	51149	ENST00000521675.1	8513	ENSG00000161010	MRNIP	MRN complex interacting protein
chr5	179834993	179835707	715	*	3' UTR	5	179841269	179844220	2952	2	51149	ENST00000521675.1	8513	ENSG00000161010	MRNIP	MRN complex interacting protein
chr5	179856710	179857039	330	*	Promoter (1-2kb)	5	179836802	179858797	21996	2	51149	ENST00000520698.5	1758	ENSG00000161010	MRNIP	MRN complex interacting protein
chr5	179858560	179859392	833	*	Promoter (<=1kb)	5	179859013	179861283	2271	1	100996419	ENST00000499601.2	0	ENSG00000245317	MRNIP-DT	MRNIP divergent transcript
chr5	179858560	179859392	833	*	Promoter (<=1kb)	5	179859013	179861283	2271	1	100996419	ENST00000499601.2	0	ENSG00000245317	MRNIP-DT	MRNIP divergent transcript
chr5	179863532	179863877	346	*	Promoter (1-2kb)	5	179853283	179862173	8891	2	51149	ENST00000519398.1	-1359	ENSG00000161010	MRNIP	MRN complex interacting protein
chr5	179863532	179863877	346	*	Promoter (1-2kb)	5	179853283	179862173	8891	2	51149	ENST00000519398.1	-1359	ENSG00000161010	MRNIP	MRN complex interacting protein
chr5	179865603	179866542	940	*	Promoter (<=1kb)	5	179862066	179867028	4963	2	23061	ENST00000518085.1	486	ENSG00000197226	TBC1D9B	TBC1 domain family member 9B
chr5	179865603	179866542	940	*	Promoter (<=1kb)	5	179862066	179867028	4963	2	23061	ENST00000518085.1	486	ENSG00000197226	TBC1D9B	TBC1 domain family member 9B
chr5	179869607	179870058	452	*	Promoter (<=1kb)	5	179868058	179870408	2351	2	23061	ENST00000520912.1	350	ENSG00000197226	TBC1D9B	TBC1 domain family member 9B
chr5	179871786	179872182	397	*	Promoter (<=1kb)	5	179862066	179871805	9740	2	23061	ENST00000519746.5	0	ENSG00000197226	TBC1D9B	TBC1 domain family member 9B
chr5	179874828	179875267	440	*	Promoter (1-2kb)	5	179872416	179873135	720	2	23061	ENST00000521669.1	-1693	ENSG00000197226	TBC1D9B	TBC1 domain family member 9B
chr5	179878838	179879710	873	*	Promoter (<=1kb)	5	179862373	179879703	17331	2	23061	ENST00000522472.1	0	ENSG00000197226	TBC1D9B	TBC1 domain family member 9B
chr5	179878838	179879710	873	*	Promoter (<=1kb)	5	179862373	179879703	17331	2	23061	ENST00000522472.1	0	ENSG00000197226	TBC1D9B	TBC1 domain family member 9B
chr5	179880063	179880583	521	*	Promoter (<=1kb)	5	179879046	179880023	978	2	23061	ENST00000518115.1	-40	ENSG00000197226	TBC1D9B	TBC1 domain family member 9B
chr5	179893174	179893858	685	*	Promoter (<=1kb)	5	179863404	179893233	29830	2	23061	ENST00000524222.2	0	ENSG00000197226	TBC1D9B	TBC1 domain family member 9B
chr5	179902065	179902608	544	*	Intron (ENST00000356834.7/23061, intron 2 of 21)	5	179894541	179907821	13281	2	23061	ENST00000630103.1	5213	ENSG00000197226	TBC1D9B	TBC1 domain family member 9B
chr5	179908705	179909024	320	*	Promoter (<=1kb)	5	179862071	179907897	45827	2	23061	ENST00000355235.8	-808	ENSG00000197226	TBC1D9B	TBC1 domain family member 9B
chr5	179912502	179913600	1099	*	3' UTR	5	179862071	179907897	45827	2	23061	ENST00000355235.8	-4605	ENSG00000197226	TBC1D9B	TBC1 domain family member 9B
chr5	179912502	179913600	1099	*	3' UTR	5	179862071	179907897	45827	2	23061	ENST00000355235.8	-4605	ENSG00000197226	TBC1D9B	TBC1 domain family member 9B
chr5	179912502	179913600	1099	*	3' UTR	5	179862071	179907897	45827	2	23061	ENST00000355235.8	-4605	ENSG00000197226	TBC1D9B	TBC1 domain family member 9B
chr5	179974744	179975232	489	*	Exon (ENST00000649184.1/ENST00000649184.1, exon 1 of 3)	5	179976774	179978287	1514	2	55819	ENST00000523487.1	3055	ENSG00000113269	RNF130	ring finger protein 130
chr5	179999190	179999605	416	*	Intron (ENST00000522208.6/55819, intron 3 of 7)	5	180015303	180015397	95	2	442908	ENST00000362125.3	15792	ENSG00000198995	MIR340	microRNA 340
chr5	180027644	180028061	418	*	Intron (ENST00000522208.6/55819, intron 2 of 7)	5	180015303	180015397	95	2	442908	ENST00000362125.3	-12247	ENSG00000198995	MIR340	microRNA 340
chr5	180099827	180100491	665	*	Distal Intergenic	5	180101332	180115400	14069	2	255426	ENST00000519456.1	14909	ENSG00000146090	RASGEF1C	RasGEF domain family member 1C
chr5	180100960	180101503	544	*	3' UTR	5	180101332	180115400	14069	2	255426	ENST00000519456.1	13897	ENSG00000146090	RASGEF1C	RasGEF domain family member 1C
chr5	180100960	180101503	544	*	3' UTR	5	180101332	180115400	14069	2	255426	ENST00000519456.1	13897	ENSG00000146090	RASGEF1C	RasGEF domain family member 1C
chr5	180112650	180113718	1069	*	Promoter (1-2kb)	5	180101332	180115400	14069	2	255426	ENST00000519456.1	1682	ENSG00000146090	RASGEF1C	RasGEF domain family member 1C
chr5	180116836	180117156	321	*	Promoter (1-2kb)	5	180101332	180115400	14069	2	255426	ENST00000519456.1	-1436	ENSG00000146090	RASGEF1C	RasGEF domain family member 1C
chr5	180118400	180121567	3168	*	Promoter (2-3kb)	5	180101332	180115400	14069	2	255426	ENST00000519456.1	-3000	ENSG00000146090	RASGEF1C	RasGEF domain family member 1C
chr5	180118400	180121567	3168	*	Promoter (2-3kb)	5	180101332	180115400	14069	2	255426	ENST00000519456.1	-3000	ENSG00000146090	RASGEF1C	RasGEF domain family member 1C
chr5	180118400	180121567	3168	*	Promoter (2-3kb)	5	180101332	180115400	14069	2	255426	ENST00000519456.1	-3000	ENSG00000146090	RASGEF1C	RasGEF domain family member 1C
chr5	180118400	180121567	3168	*	Promoter (2-3kb)	5	180101332	180115400	14069	2	255426	ENST00000519456.1	-3000	ENSG00000146090	RASGEF1C	RasGEF domain family member 1C
chr5	180118400	180121567	3168	*	Promoter (2-3kb)	5	180101332	180115400	14069	2	255426	ENST00000519456.1	-3000	ENSG00000146090	RASGEF1C	RasGEF domain family member 1C
chr5	180128342	180129406	1065	*	5' UTR	5	180118832	180135312	16481	2	255426	ENST00000519883.1	5906	ENSG00000146090	RASGEF1C	RasGEF domain family member 1C
chr5	180128342	180129406	1065	*	5' UTR	5	180118832	180135312	16481	2	255426	ENST00000519883.1	5906	ENSG00000146090	RASGEF1C	RasGEF domain family member 1C
chr5	180136246	180136570	325	*	Promoter (<=1kb)	5	180100811	180136578	35768	2	255426	ENST00000520209.5	8	ENSG00000146090	RASGEF1C	RasGEF domain family member 1C
chr5	180161320	180161859	540	*	Intron (ENST00000361132.9/255426, intron 1 of 13)	5	180100804	180138349	37546	2	255426	ENST00000393371.6	-22971	ENSG00000146090	RASGEF1C	RasGEF domain family member 1C
chr5	180161320	180161859	540	*	Intron (ENST00000361132.9/255426, intron 1 of 13)	5	180100804	180138349	37546	2	255426	ENST00000393371.6	-22971	ENSG00000146090	RASGEF1C	RasGEF domain family member 1C
chr5	180169905	180170548	644	*	Intron (ENST00000361132.9/255426, intron 1 of 13)	5	180100804	180138349	37546	2	255426	ENST00000393371.6	-31556	ENSG00000146090	RASGEF1C	RasGEF domain family member 1C
chr5	180171609	180172631	1023	*	Intron (ENST00000361132.9/255426, intron 1 of 13)	5	180100804	180138349	37546	2	255426	ENST00000393371.6	-33260	ENSG00000146090	RASGEF1C	RasGEF domain family member 1C
chr5	180171609	180172631	1023	*	Intron (ENST00000361132.9/255426, intron 1 of 13)	5	180100804	180138349	37546	2	255426	ENST00000393371.6	-33260	ENSG00000146090	RASGEF1C	RasGEF domain family member 1C
chr5	180176799	180177505	707	*	Intron (ENST00000361132.9/255426, intron 1 of 13)	5	180100796	180209145	108350	2	255426	ENST00000615330.4	31640	ENSG00000146090	RASGEF1C	RasGEF domain family member 1C
chr5	180195522	180195840	319	*	Intron (ENST00000361132.9/255426, intron 1 of 13)	5	180100796	180209145	108350	2	255426	ENST00000615330.4	13305	ENSG00000146090	RASGEF1C	RasGEF domain family member 1C
chr5	180200500	180200935	436	*	Intron (ENST00000361132.9/255426, intron 1 of 13)	5	180100796	180209145	108350	2	255426	ENST00000615330.4	8210	ENSG00000146090	RASGEF1C	RasGEF domain family member 1C
chr5	180207398	180207950	553	*	Promoter (1-2kb)	5	180100796	180209145	108350	2	255426	ENST00000615330.4	1195	ENSG00000146090	RASGEF1C	RasGEF domain family member 1C
chr5	180207398	180207950	553	*	Promoter (1-2kb)	5	180100796	180209145	108350	2	255426	ENST00000615330.4	1195	ENSG00000146090	RASGEF1C	RasGEF domain family member 1C
chr5	180208351	180208667	317	*	Promoter (<=1kb)	5	180100796	180209145	108350	2	255426	ENST00000615330.4	478	ENSG00000146090	RASGEF1C	RasGEF domain family member 1C
chr5	180215803	180216322	520	*	Distal Intergenic	5	180100795	180209211	108417	2	255426	ENST00000361132.9	-6592	ENSG00000146090	RASGEF1C	RasGEF domain family member 1C
chr5	180237938	180238362	425	*	3' UTR	5	180236526	180242900	6375	2	5601	ENST00000520212.6	4538	ENSG00000050748	MAPK9	mitogen-activated protein kinase 9
chr5	180241517	180241936	420	*	Promoter (<=1kb)	5	180236526	180242900	6375	2	5601	ENST00000520212.6	964	ENSG00000050748	MAPK9	mitogen-activated protein kinase 9
chr5	180252287	180252721	435	*	Intron (ENST00000452135.7/5601, intron 5 of 11)	5	180236526	180242900	6375	2	5601	ENST00000520212.6	-9387	ENSG00000050748	MAPK9	mitogen-activated protein kinase 9
chr5	180278979	180279299	321	*	Promoter (1-2kb)	5	180238309	180280581	42273	2	5601	ENST00000397072.7	1282	ENSG00000050748	MAPK9	mitogen-activated protein kinase 9
chr5	180304513	180304852	340	*	Exon (ENST00000253778.13/9945, exon 17 of 19)	5	180233594	180292099	58506	2	5601	ENST00000343111.10	-12414	ENSG00000050748	MAPK9	mitogen-activated protein kinase 9
chr5	180313638	180314097	460	*	Exon (ENST00000253778.13/9945, exon 14 of 19)	5	180318619	180324364	5746	2	9945	ENST00000510122.1	10267	ENSG00000131459	GFPT2	glutamine-fructose-6-phosphate transaminase 2
chr5	180318566	180319008	443	*	Exon (ENST00000253778.13/9945, exon 10 of 19)	5	180318619	180324364	5746	2	9945	ENST00000510122.1	5356	ENSG00000131459	GFPT2	glutamine-fructose-6-phosphate transaminase 2
chr5	180321480	180322062	583	*	Promoter (2-3kb)	5	180318619	180324364	5746	2	9945	ENST00000510122.1	2302	ENSG00000131459	GFPT2	glutamine-fructose-6-phosphate transaminase 2
chr5	180328267	180328638	372	*	Promoter (2-3kb)	5	180318844	180330934	12091	2	9945	ENST00000518185.1	2296	ENSG00000131459	GFPT2	glutamine-fructose-6-phosphate transaminase 2
chr5	180344637	180344949	313	*	Intron (ENST00000253778.13/9945, intron 1 of 18)	5	180338573	180352900	14328	2	9945	ENST00000503228.1	7951	ENSG00000131459	GFPT2	glutamine-fructose-6-phosphate transaminase 2
chr5	180346364	180346696	333	*	Intron (ENST00000253778.13/9945, intron 1 of 18)	5	180338573	180352900	14328	2	9945	ENST00000503228.1	6204	ENSG00000131459	GFPT2	glutamine-fructose-6-phosphate transaminase 2
chr5	180389260	180389771	512	*	Distal Intergenic	5	180335869	180353336	17468	2	9945	ENST00000503546.1	-35924	ENSG00000131459	GFPT2	glutamine-fructose-6-phosphate transaminase 2
chr5	180412117	180412704	588	*	Distal Intergenic	5	180467269	180483286	16018	1	102725231	ENST00000700900.1	-54565		LOC102725231	uncharacterized LOC102725231
chr5	180432092	180432604	513	*	Intron (ENST00000662761.1/ENST00000662761.1, intron 2 of 2)	5	180467269	180483286	16018	1	102725231	ENST00000700900.1	-34665		LOC102725231	uncharacterized LOC102725231
chr5	180437167	180437558	392	*	Intron (ENST00000662761.1/ENST00000662761.1, intron 2 of 2)	5	180467269	180483286	16018	1	102725231	ENST00000700900.1	-29711		LOC102725231	uncharacterized LOC102725231
chr5	180461172	180461850	679	*	Distal Intergenic	5	180467269	180483286	16018	1	102725231	ENST00000700900.1	-5419		LOC102725231	uncharacterized LOC102725231
chr5	180465713	180466583	871	*	Promoter (<=1kb)	5	180467269	180483286	16018	1	102725231	ENST00000700900.1	-686		LOC102725231	uncharacterized LOC102725231
chr5	180480401	180480754	354	*	Intron (ENST00000700900.1/102725231, intron 2 of 2)	5	180467359	180483284	15926	1	102725231	ENST00000701800.1	13042		LOC102725231	uncharacterized LOC102725231
chr5	180497773	180498081	309	*	Intron (ENST00000261951.9/57472, intron 1 of 11)	5	180494707	180564682	69976	1	57472	ENST00000502447.1	3066	ENSG00000113300	CNOT6	CCR4-NOT transcription complex subunit 6
chr5	180531059	180531430	372	*	Promoter (1-2kb)	5	180529275	180567968	38694	1	57472	ENST00000504343.1	1784	ENSG00000113300	CNOT6	CCR4-NOT transcription complex subunit 6
chr5	180534595	180534958	364	*	Exon (ENST00000502510.1/ENST00000502510.1, exon 1 of 1)	5	180529275	180567968	38694	1	57472	ENST00000504343.1	5320	ENSG00000113300	CNOT6	CCR4-NOT transcription complex subunit 6
chr5	180584623	180584927	305	*	Distal Intergenic	5	180590105	180591163	1059	2	92304	ENST00000512120.1	6236	ENSG00000161055	SCGB3A1	secretoglobin family 3A member 1
chr5	180602880	180603722	843	*	3' UTR	5	180603089	180611716	8628	2	2324	ENST00000502603.5	7994	ENSG00000037280	FLT4	fms related receptor tyrosine kinase 4
chr5	180613907	180614320	414	*	Promoter (<=1kb)	5	180612403	180613393	991	2	2324	ENST00000510000.1	-514	ENSG00000037280	FLT4	fms related receptor tyrosine kinase 4
chr5	180620720	180621273	554	*	Promoter (1-2kb)	5	180614086	180619369	5284	2	2324	ENST00000512795.1	-1351	ENSG00000037280	FLT4	fms related receptor tyrosine kinase 4
chr5	180624413	180624829	417	*	Intron (ENST00000261937.11/2324, intron 10 of 29)	5	180607965	180629338	21374	2	2324	ENST00000507059.5	4509	ENSG00000037280	FLT4	fms related receptor tyrosine kinase 4
chr5	180626031	180626769	739	*	Promoter (2-3kb)	5	180607965	180629338	21374	2	2324	ENST00000507059.5	2569	ENSG00000037280	FLT4	fms related receptor tyrosine kinase 4
chr5	180632411	180633148	738	*	Intron (ENST00000261937.11/2324, intron 1 of 29)	5	180607965	180629338	21374	2	2324	ENST00000507059.5	-3073	ENSG00000037280	FLT4	fms related receptor tyrosine kinase 4
chr5	180632411	180633148	738	*	Intron (ENST00000261937.11/2324, intron 1 of 29)	5	180607965	180629338	21374	2	2324	ENST00000507059.5	-3073	ENSG00000037280	FLT4	fms related receptor tyrosine kinase 4
chr5	180639754	180640534	781	*	Intron (ENST00000261937.11/2324, intron 1 of 29)	5	180620975	180649545	28571	2	2324	ENST00000424276.6	9011	ENSG00000037280	FLT4	fms related receptor tyrosine kinase 4
chr5	180639754	180640534	781	*	Intron (ENST00000261937.11/2324, intron 1 of 29)	5	180620975	180649545	28571	2	2324	ENST00000424276.6	9011	ENSG00000037280	FLT4	fms related receptor tyrosine kinase 4
chr5	180641004	180641847	844	*	Intron (ENST00000261937.11/2324, intron 1 of 29)	5	180620975	180649545	28571	2	2324	ENST00000424276.6	7698	ENSG00000037280	FLT4	fms related receptor tyrosine kinase 4
chr5	180644773	180645414	642	*	Intron (ENST00000261937.11/2324, intron 1 of 29)	5	180620975	180649545	28571	2	2324	ENST00000424276.6	4131	ENSG00000037280	FLT4	fms related receptor tyrosine kinase 4
chr5	180674178	180674479	302	*	Distal Intergenic	5	180684766	180686546	1781	1	105377765	ENST00000513535.1	-10287		LINC02222	long intergenic non-protein coding RNA 2222
chr5	180791955	180793105	1151	*	5' UTR	5	180795430	180802767	7338	2	4245	ENST00000505682.1	9662	ENSG00000131446	MGAT1	alpha-1,3-mannosyl-glycoprotein 2-beta-N-acetylglucosaminyltransferase
chr5	180791955	180793105	1151	*	5' UTR	5	180795430	180802767	7338	2	4245	ENST00000505682.1	9662	ENSG00000131446	MGAT1	alpha-1,3-mannosyl-glycoprotein 2-beta-N-acetylglucosaminyltransferase
chr5	180791955	180793105	1151	*	5' UTR	5	180795430	180802767	7338	2	4245	ENST00000505682.1	9662	ENSG00000131446	MGAT1	alpha-1,3-mannosyl-glycoprotein 2-beta-N-acetylglucosaminyltransferase
chr5	180803029	180803340	312	*	Promoter (<=1kb)	5	180792638	180803399	10762	2	4245	ENST00000506269.1	59	ENSG00000131446	MGAT1	alpha-1,3-mannosyl-glycoprotein 2-beta-N-acetylglucosaminyltransferase
chr5	180969429	180969810	382	*	Intron (ENST00000512672.1/ENST00000512672.1, intron 1 of 1)	5	180988846	181006727	17882	1	10917	ENST00000342868.7	-19036	ENSG00000168903	BTNL3	butyrophilin like 3
chr5	180970265	180970843	579	*	Exon (ENST00000512672.1/ENST00000512672.1, exon 1 of 2)	5	180988846	181006727	17882	1	10917	ENST00000342868.7	-18003	ENSG00000168903	BTNL3	butyrophilin like 3
chr5	181054030	181054350	321	*	Promoter (<=1kb)	5	181054061	181059312	5252	1	153579	ENST00000512570.1	0	ENSG00000165810	BTNL9	butyrophilin like 9
chr5	181059602	181060003	402	*	3' UTR	5	181054061	181059312	5252	1	153579	ENST00000512570.1	5541	ENSG00000165810	BTNL9	butyrophilin like 9
chr5	181070170	181070892	723	*	Distal Intergenic	5	181054061	181059312	5252	1	153579	ENST00000512570.1	16109	ENSG00000165810	BTNL9	butyrophilin like 9
chr5	181103281	181104206	926	*	Distal Intergenic	5	181123122	181130577	7456	2	26693	ENST00000641318.1	26371	ENSG00000185372	OR2V1	olfactory receptor family 2 subfamily V member 1
chr5	181103281	181104206	926	*	Distal Intergenic	5	181123122	181130577	7456	2	26693	ENST00000641318.1	26371	ENSG00000185372	OR2V1	olfactory receptor family 2 subfamily V member 1
chr5	181164402	181164922	521	*	Distal Intergenic	5	181147638	181159285	11648	1	285659	ENST00000641791.1	16764	ENSG00000182613	OR2V2	olfactory receptor family 2 subfamily V member 2
chr5	181189436	181190921	1486	*	Promoter (<=1kb)	5	181191046	181191852	807	2	102577426	ENST00000513771.1	931	ENSG00000248473	LINC01962	long intergenic non-protein coding RNA 1962
chr5	181189436	181190921	1486	*	Promoter (<=1kb)	5	181191046	181191852	807	2	102577426	ENST00000513771.1	931	ENSG00000248473	LINC01962	long intergenic non-protein coding RNA 1962
chr5	181189436	181190921	1486	*	Promoter (<=1kb)	5	181191046	181191852	807	2	102577426	ENST00000513771.1	931	ENSG00000248473	LINC01962	long intergenic non-protein coding RNA 1962
chr5	181194990	181195589	600	*	Promoter (2-3kb)	5	181198200	181203103	4904	1	107986496	ENST00000509080.5	-2611		TRIM7-AS1	TRIM7 antisense RNA 1
chr5	181194990	181195589	600	*	Promoter (2-3kb)	5	181198200	181203103	4904	1	107986496	ENST00000509080.5	-2611		TRIM7-AS1	TRIM7 antisense RNA 1
chr5	181216033	181216534	502	*	Promoter (1-2kb)	5	181207480	181217864	10385	2	81786	ENST00000668115.1	1330	ENSG00000146054	TRIM7	tripartite motif containing 7
chr5	181217341	181217709	369	*	Promoter (<=1kb)	5	181207480	181217864	10385	2	81786	ENST00000668115.1	155	ENSG00000146054	TRIM7	tripartite motif containing 7
chr5	181220049	181220426	378	*	Promoter (2-3kb)	5	181222499	181234326	11828	1	90933	ENST00000515499.5	-2073	ENSG00000146063	TRIM41	tripartite motif containing 41
chr5	181234193	181234695	503	*	Promoter (<=1kb)	5	181233706	181234818	1113	1	90933	ENST00000510072.1	487	ENSG00000146063	TRIM41	tripartite motif containing 41
chr5	181243259	181243656	398	*	Promoter (<=1kb)	5	181238124	181243370	5247	2	10399	ENST00000502844.5	0	ENSG00000204628	RACK1	receptor for activated C kinase 1
chr5	181246964	181247280	317	*	Promoter (<=1kb)	5	181238120	181247576	9457	2	10399	ENST00000510199.5	296	ENSG00000204628	RACK1	receptor for activated C kinase 1
chr5	181281587	181282232	646	*	Exon (ENST00000412295.2/ENST00000412295.2, exon 1 of 2)	5	181261222	181272307	11086	1	100507602	ENST00000507434.1	20365	ENSG00000248275	TRIM52-AS1	TRIM52 antisense RNA 1 (head to head)
chr5	181295775	181296112	338	*	Distal Intergenic	5	181306502	181324130	17629	1	105377771	ENST00000499986.8	-10390
chr5	181325626	181326988	1363	*	Distal Intergenic	5	181316368	181324685	8318	1	100132062	ENST00000604354.1	9258		LOC100132062	uncharacterized LOC100132062
chr5	181325626	181326988	1363	*	Distal Intergenic	5	181316368	181324685	8318	1	100132062	ENST00000604354.1	9258		LOC100132062	uncharacterized LOC100132062
chr5	181327344	181327871	528	*	Distal Intergenic	5	181316368	181324685	8318	1	100132062	ENST00000604354.1	10976		LOC100132062	uncharacterized LOC100132062
chr5	181442411	181442795	385	*	Distal Intergenic	5	181316368	181324685	8318	1	100132062	ENST00000604354.1	126043		LOC100132062	uncharacterized LOC100132062
chr5	181449690	181450056	367	*	Distal Intergenic	5	181316368	181324685	8318	1	100132062	ENST00000604354.1	133322		LOC100132062	uncharacterized LOC100132062
chr6	142886	143227	342	*	Promoter (1-2kb)	6	131910	144885	12976	2	441123	ENST00000436899.5	1658
chr6	148393	148950	558	*	Distal Intergenic	6	131910	144885	12976	2	441123	ENST00000436899.5	-3508
chr6	148393	148950	558	*	Distal Intergenic	6	131910	144885	12976	2	441123	ENST00000436899.5	-3508
chr6	179384	179950	567	*	Intron (ENST00000701543.1/285766, intron 2 of 2)	6	184339	186899	2561	1	105374869	ENST00000649453.1	-4389		LOC105374869	uncharacterized LOC105374869
chr6	191955	192404	450	*	Intron (ENST00000580119.2/285766, intron 2 of 7)	6	176645	184356	7712	2	285766	ENST00000701543.1	-7599	ENSG00000263667	LOC285766	uncharacterized LOC285766
chr6	218126	218560	435	*	Distal Intergenic	6	187661	205519	17859	2	285766	ENST00000661946.1	-12607	ENSG00000263667	LOC285766	uncharacterized LOC285766
chr6	304200	304588	389	*	Intron (ENST00000603296.5/56940, intron 1 of 5)	6	292540	350950	58411	1	56940	ENST00000603726.5	11660	ENSG00000112679	DUSP22	dual specificity phosphatase 22
chr6	308405	308981	577	*	Intron (ENST00000603296.5/56940, intron 2 of 5)	6	319926	345912	25987	1	56940	ENST00000603290.1	-10945	ENSG00000112679	DUSP22	dual specificity phosphatase 22
chr6	311320	311660	341	*	Intron (ENST00000603296.5/56940, intron 2 of 5)	6	319926	345912	25987	1	56940	ENST00000603290.1	-8266	ENSG00000112679	DUSP22	dual specificity phosphatase 22
chr6	327334	327700	367	*	Promoter (2-3kb)	6	325167	351353	26187	1	56940	ENST00000604971.5	2167	ENSG00000112679	DUSP22	dual specificity phosphatase 22
chr6	348815	349144	330	*	3' UTR	6	338006	350928	12923	1	56940	ENST00000604988.1	10809	ENSG00000112679	DUSP22	dual specificity phosphatase 22
chr6	391834	392871	1038	*	Promoter (<=1kb)	6	391777	396085	4309	1	3662	ENST00000469834.2	57	ENSG00000137265	IRF4	interferon regulatory factor 4
chr6	423315	424208	894	*	Distal Intergenic	6	453391	477829	24439	1	105374875	ENST00000661640.1	-29183
chr6	423315	424208	894	*	Distal Intergenic	6	453391	477829	24439	1	105374875	ENST00000661640.1	-29183
chr6	427588	427886	299	*	Distal Intergenic	6	453391	477829	24439	1	105374875	ENST00000661640.1	-25505
chr6	435461	436079	619	*	Distal Intergenic	6	453391	477829	24439	1	105374875	ENST00000661640.1	-17312
chr6	436839	437196	358	*	Distal Intergenic	6	453391	477829	24439	1	105374875	ENST00000661640.1	-16195
chr6	446935	447485	551	*	Distal Intergenic	6	453391	477829	24439	1	105374875	ENST00000661640.1	-5906
chr6	448859	450421	1563	*	Promoter (2-3kb)	6	453391	477829	24439	1	105374875	ENST00000661640.1	-2970
chr6	448859	450421	1563	*	Promoter (2-3kb)	6	453391	477829	24439	1	105374875	ENST00000661640.1	-2970
chr6	448859	450421	1563	*	Promoter (2-3kb)	6	453391	477829	24439	1	105374875	ENST00000661640.1	-2970
chr6	448859	450421	1563	*	Promoter (2-3kb)	6	453391	477829	24439	1	105374875	ENST00000661640.1	-2970
chr6	488051	488362	312	*	Intron (ENST00000230449.9/55770, intron 27 of 27)	6	453391	477829	24439	1	105374875	ENST00000661640.1	34660
chr6	505417	505754	338	*	Intron (ENST00000230449.9/55770, intron 23 of 27)	6	453391	477829	24439	1	105374875	ENST00000661640.1	52026
chr6	519200	520490	1291	*	Intron (ENST00000230449.9/55770, intron 23 of 27)	6	453391	477829	24439	1	105374875	ENST00000661640.1	65809
chr6	519200	520490	1291	*	Intron (ENST00000230449.9/55770, intron 23 of 27)	6	453391	477829	24439	1	105374875	ENST00000661640.1	65809
chr6	522194	522526	333	*	Intron (ENST00000230449.9/55770, intron 23 of 27)	6	453391	477829	24439	1	105374875	ENST00000661640.1	68803
chr6	537112	537443	332	*	Intron (ENST00000230449.9/55770, intron 22 of 27)	6	453391	477829	24439	1	105374875	ENST00000661640.1	83721
chr6	544854	545153	300	*	Intron (ENST00000230449.9/55770, intron 22 of 27)	6	453391	477829	24439	1	105374875	ENST00000661640.1	91463
chr6	589307	589895	589	*	Intron (ENST00000230449.9/55770, intron 11 of 27)	6	655939	657100	1162	2	135458	ENST00000380907.3	67205	ENSG00000188996	HUS1B	HUS1 checkpoint clamp component B
chr6	623051	623367	317	*	Intron (ENST00000230449.9/55770, intron 4 of 27)	6	655939	657100	1162	2	135458	ENST00000380907.3	33733	ENSG00000188996	HUS1B	HUS1 checkpoint clamp component B
chr6	626395	626988	594	*	Intron (ENST00000230449.9/55770, intron 4 of 27)	6	655939	657100	1162	2	135458	ENST00000380907.3	30112	ENSG00000188996	HUS1B	HUS1 checkpoint clamp component B
chr6	656608	657151	544	*	Promoter (<=1kb)	6	655939	657100	1162	2	135458	ENST00000380907.3	0	ENSG00000188996	HUS1B	HUS1 checkpoint clamp component B
chr6	694433	695004	572	*	Promoter (1-2kb)	6	485154	693139	207986	2	55770	ENST00000230449.9	-1294	ENSG00000112685	EXOC2	exocyst complex component 2
chr6	702813	703165	353	*	Intron (ENST00000658207.1/ENST00000658207.1, intron 1 of 4)	6	485154	693139	207986	2	55770	ENST00000230449.9	-9674	ENSG00000112685	EXOC2	exocyst complex component 2
chr6	733871	734559	689	*	Intron (ENST00000658207.1/ENST00000658207.1, intron 2 of 4)	6	729128	760936	31809	2	105374873	ENST00000655063.1	26377		LOC105374873	uncharacterized LOC105374873
chr6	733871	734559	689	*	Intron (ENST00000658207.1/ENST00000658207.1, intron 2 of 4)	6	729128	760936	31809	2	105374873	ENST00000655063.1	26377		LOC105374873	uncharacterized LOC105374873
chr6	760846	761266	421	*	Promoter (<=1kb)	6	729128	760936	31809	2	105374873	ENST00000655063.1	0		LOC105374873	uncharacterized LOC105374873
chr6	828730	829120	391	*	Distal Intergenic	6	729128	760936	31809	2	105374873	ENST00000655063.1	-67794		LOC105374873	uncharacterized LOC105374873
chr6	887572	888057	486	*	Distal Intergenic	6	997024	1003720	6697	2	285768	ENST00000669177.1	115663	ENSG00000286785	LINC01622	long intergenic non-protein coding RNA 1622
chr6	924343	924977	635	*	Distal Intergenic	6	997024	1003720	6697	2	285768	ENST00000669177.1	78743	ENSG00000286785	LINC01622	long intergenic non-protein coding RNA 1622
chr6	929859	930183	325	*	Distal Intergenic	6	997024	1003720	6697	2	285768	ENST00000669177.1	73537	ENSG00000286785	LINC01622	long intergenic non-protein coding RNA 1622
chr6	1003556	1004178	623	*	Promoter (<=1kb)	6	997024	1003720	6697	2	285768	ENST00000669177.1	0	ENSG00000286785	LINC01622	long intergenic non-protein coding RNA 1622
chr6	1003556	1004178	623	*	Promoter (<=1kb)	6	997024	1003720	6697	2	285768	ENST00000669177.1	0	ENSG00000286785	LINC01622	long intergenic non-protein coding RNA 1622
chr6	1056487	1056897	411	*	Intron (ENST00000655659.1/285768, intron 1 of 3)	6	958338	1100269	141932	2	285768	ENST00000612554.2	43372	ENSG00000286785	LINC01622	long intergenic non-protein coding RNA 1622
chr6	1057475	1057817	343	*	Intron (ENST00000655659.1/285768, intron 1 of 3)	6	958338	1100269	141932	2	285768	ENST00000612554.2	42452	ENSG00000286785	LINC01622	long intergenic non-protein coding RNA 1622
chr6	1058809	1059218	410	*	Intron (ENST00000655659.1/285768, intron 1 of 3)	6	958338	1100269	141932	2	285768	ENST00000612554.2	41051	ENSG00000286785	LINC01622	long intergenic non-protein coding RNA 1622
chr6	1169826	1170313	488	*	Intron (ENST00000700915.1/ENST00000700915.1, intron 2 of 2)	6	998278	1101400	103123	2	285768	ENST00000664781.1	-68426	ENSG00000286785	LINC01622	long intergenic non-protein coding RNA 1622
chr6	1201327	1201635	309	*	Intron (ENST00000700915.1/ENST00000700915.1, intron 1 of 2)	6	998278	1101400	103123	2	285768	ENST00000664781.1	-99927	ENSG00000286785	LINC01622	long intergenic non-protein coding RNA 1622
chr6	1217705	1218113	409	*	Intron (ENST00000700915.1/ENST00000700915.1, intron 1 of 2)	6	1312098	1314758	2661	1	94234	ENST00000296839.5	-93985	ENSG00000164379	FOXQ1	forkhead box Q1
chr6	1233633	1233972	340	*	Distal Intergenic	6	1312098	1314758	2661	1	94234	ENST00000296839.5	-78126	ENSG00000164379	FOXQ1	forkhead box Q1
chr6	1310790	1311159	370	*	Promoter (<=1kb)	6	1312098	1314758	2661	1	94234	ENST00000296839.5	-939	ENSG00000164379	FOXQ1	forkhead box Q1
chr6	1311902	1312628	727	*	Promoter (<=1kb)	6	1312098	1314758	2661	1	94234	ENST00000296839.5	0	ENSG00000164379	FOXQ1	forkhead box Q1
chr6	1316466	1316832	367	*	Distal Intergenic	6	1312098	1314758	2661	1	94234	ENST00000296839.5	4368	ENSG00000164379	FOXQ1	forkhead box Q1
chr6	1317359	1317963	605	*	Distal Intergenic	6	1312098	1314758	2661	1	94234	ENST00000296839.5	5261	ENSG00000164379	FOXQ1	forkhead box Q1
chr6	1318761	1319278	518	*	Distal Intergenic	6	1321698	1324022	2325	2	106144586	ENST00000627866.1	4744		LINC01394	long intergenic non-protein coding RNA 1394
chr6	1320705	1321156	452	*	Promoter (2-3kb)	6	1321698	1324022	2325	2	106144586	ENST00000627866.1	2866		LINC01394	long intergenic non-protein coding RNA 1394
chr6	1379363	1379687	325	*	Distal Intergenic	6	1389576	1395603	6028	1	2295	ENST00000645481.2	-9889	ENSG00000137273	FOXF2	forkhead box F2
chr6	1392402	1394374	1973	*	Promoter (1-2kb)	6	1390314	1390411	98	2	102466720	ENST00000611664.1	-1991	ENSG00000275859	MIR6720	microRNA 6720
chr6	1392402	1394374	1973	*	Promoter (1-2kb)	6	1390314	1390411	98	2	102466720	ENST00000611664.1	-1991	ENSG00000275859	MIR6720	microRNA 6720
chr6	1392402	1394374	1973	*	Promoter (1-2kb)	6	1390314	1390411	98	2	102466720	ENST00000611664.1	-1991	ENSG00000275859	MIR6720	microRNA 6720
chr6	1416067	1416595	529	*	Distal Intergenic	6	1390314	1390411	98	2	102466720	ENST00000611664.1	-25656	ENSG00000275859	MIR6720	microRNA 6720
chr6	1416067	1416595	529	*	Distal Intergenic	6	1390314	1390411	98	2	102466720	ENST00000611664.1	-25656	ENSG00000275859	MIR6720	microRNA 6720
chr6	1422838	1423165	328	*	Distal Intergenic	6	1390314	1390411	98	2	102466720	ENST00000611664.1	-32427	ENSG00000275859	MIR6720	microRNA 6720
chr6	1423641	1424096	456	*	Distal Intergenic	6	1390314	1390411	98	2	102466720	ENST00000611664.1	-33230	ENSG00000275859	MIR6720	microRNA 6720
chr6	1423641	1424096	456	*	Distal Intergenic	6	1390314	1390411	98	2	102466720	ENST00000611664.1	-33230	ENSG00000275859	MIR6720	microRNA 6720
chr6	1434258	1434691	434	*	Distal Intergenic	6	1390314	1390411	98	2	102466720	ENST00000611664.1	-43847	ENSG00000275859	MIR6720	microRNA 6720
chr6	1438664	1439080	417	*	Distal Intergenic	6	1390314	1390411	98	2	102466720	ENST00000611664.1	-48253	ENSG00000275859	MIR6720	microRNA 6720
chr6	1445785	1446272	488	*	Distal Intergenic	6	1390314	1390411	98	2	102466720	ENST00000611664.1	-55374	ENSG00000275859	MIR6720	microRNA 6720
chr6	1515198	1515669	472	*	Exon (ENST00000404600.2/ENST00000404600.2, exon 1 of 1)	6	1601654	1607354	5701	1	101927703	ENST00000652712.1	-85985		FOXCUT	FOXC1 upstream transcript
chr6	1547683	1548115	433	*	Distal Intergenic	6	1601654	1607354	5701	1	101927703	ENST00000652712.1	-53539		FOXCUT	FOXC1 upstream transcript
chr6	1555558	1555859	302	*	Distal Intergenic	6	1601654	1607354	5701	1	101927703	ENST00000652712.1	-45795		FOXCUT	FOXC1 upstream transcript
chr6	1594806	1595124	319	*	Distal Intergenic	6	1601654	1607354	5701	1	101927703	ENST00000652712.1	-6530		FOXCUT	FOXC1 upstream transcript
chr6	1598343	1598642	300	*	Distal Intergenic	6	1601654	1607354	5701	1	101927703	ENST00000652712.1	-3012		FOXCUT	FOXC1 upstream transcript
chr6	1607672	1608275	604	*	Promoter (1-2kb)	6	1609915	1613897	3983	1	2296	ENST00000645831.2	-1640	ENSG00000054598	FOXC1	forkhead box C1
chr6	1607672	1608275	604	*	Promoter (1-2kb)	6	1609915	1613897	3983	1	2296	ENST00000645831.2	-1640	ENSG00000054598	FOXC1	forkhead box C1
chr6	1613968	1614350	383	*	Downstream (<=300bp)	6	1609915	1613897	3983	1	2296	ENST00000645831.2	4053	ENSG00000054598	FOXC1	forkhead box C1
chr6	1620421	1620919	499	*	Distal Intergenic	6	1623806	1624740	935	2	2762	ENST00000476972.6	3821	ENSG00000112699	GMDS	GDP-mannose 4,6-dehydratase
chr6	1620421	1620919	499	*	Distal Intergenic	6	1623806	1624740	935	2	2762	ENST00000476972.6	3821	ENSG00000112699	GMDS	GDP-mannose 4,6-dehydratase
chr6	1635475	1635910	436	*	Intron (ENST00000530927.5/2762, intron 9 of 10)	6	1623806	1626188	2383	2	2762	ENST00000486793.5	-9287	ENSG00000112699	GMDS	GDP-mannose 4,6-dehydratase
chr6	1635475	1635910	436	*	Intron (ENST00000530927.5/2762, intron 9 of 10)	6	1623806	1626188	2383	2	2762	ENST00000486793.5	-9287	ENSG00000112699	GMDS	GDP-mannose 4,6-dehydratase
chr6	1636535	1637076	542	*	Intron (ENST00000530927.5/2762, intron 9 of 10)	6	1623806	1626188	2383	2	2762	ENST00000486793.5	-10347	ENSG00000112699	GMDS	GDP-mannose 4,6-dehydratase
chr6	1643930	1644358	429	*	Intron (ENST00000530927.5/2762, intron 9 of 10)	6	1623806	1626188	2383	2	2762	ENST00000486793.5	-17742	ENSG00000112699	GMDS	GDP-mannose 4,6-dehydratase
chr6	1726214	1726690	477	*	Promoter (<=1kb)	6	1679172	1726477	47306	2	2762	ENST00000533279.1	0	ENSG00000112699	GMDS	GDP-mannose 4,6-dehydratase
chr6	1787796	1788391	596	*	Intron (ENST00000530927.5/2762, intron 7 of 10)	6	1679172	1726477	47306	2	2762	ENST00000533279.1	-61319	ENSG00000112699	GMDS	GDP-mannose 4,6-dehydratase
chr6	1804198	1804615	418	*	Intron (ENST00000530927.5/2762, intron 7 of 10)	6	1679172	1726477	47306	2	2762	ENST00000533279.1	-77721	ENSG00000112699	GMDS	GDP-mannose 4,6-dehydratase
chr6	1877963	1878306	344	*	Intron (ENST00000530927.5/2762, intron 7 of 10)	6	1623807	1930999	307193	2	2762	ENST00000380805.6	52693	ENSG00000112699	GMDS	GDP-mannose 4,6-dehydratase
chr6	2141672	2142057	386	*	Intron (ENST00000530927.5/2762, intron 1 of 10)	6	1623806	2175991	552186	2	2762	ENST00000530927.5	33934	ENSG00000112699	GMDS	GDP-mannose 4,6-dehydratase
chr6	2190681	2191802	1122	*	Intron (ENST00000380815.5/2762, intron 1 of 10)	6	1623806	2175991	552186	2	2762	ENST00000530927.5	-14690	ENSG00000112699	GMDS	GDP-mannose 4,6-dehydratase
chr6	2190681	2191802	1122	*	Intron (ENST00000380815.5/2762, intron 1 of 10)	6	1623806	2175991	552186	2	2762	ENST00000530927.5	-14690	ENSG00000112699	GMDS	GDP-mannose 4,6-dehydratase
chr6	2190681	2191802	1122	*	Intron (ENST00000380815.5/2762, intron 1 of 10)	6	1623806	2175991	552186	2	2762	ENST00000530927.5	-14690	ENSG00000112699	GMDS	GDP-mannose 4,6-dehydratase
chr6	2216843	2217178	336	*	Intron (ENST00000380815.5/2762, intron 1 of 10)	6	2227803	2230261	2459	1	107986512	ENST00000650019.1	-10625		LOC107986512	uncharacterized LOC107986512
chr6	2239681	2240029	349	*	Intron (ENST00000380815.5/2762, intron 1 of 10)	6	1623806	2245605	621800	2	2762	ENST00000380815.5	5576	ENSG00000112699	GMDS	GDP-mannose 4,6-dehydratase
chr6	2357006	2357311	306	*	Intron (ENST00000657072.1/100508120, intron 2 of 4)	6	2391546	2413591	22046	1	100508120	ENST00000505870.5	-34235	ENSG00000250903	GMDS-DT	GMDS divergent transcript
chr6	2423265	2423802	538	*	Intron (ENST00000657072.1/100508120, intron 4 of 4)	6	2396572	2399866	3295	1	100508120	ENST00000666817.1	26693	ENSG00000250903	GMDS-DT	GMDS divergent transcript
chr6	2433796	2434100	305	*	Intron (ENST00000657072.1/100508120, intron 4 of 4)	6	2396572	2399866	3295	1	100508120	ENST00000666817.1	37224	ENSG00000250903	GMDS-DT	GMDS divergent transcript
chr6	2436658	2437034	377	*	Intron (ENST00000657072.1/100508120, intron 4 of 4)	6	2396572	2399866	3295	1	100508120	ENST00000666817.1	40086	ENSG00000250903	GMDS-DT	GMDS divergent transcript
chr6	2631290	2631592	303	*	Promoter (2-3kb)	6	2632918	2633767	850	2	154386	ENST00000653895.1	2175	ENSG00000164385	LINC01600	long intergenic non-protein coding RNA 1600
chr6	2632578	2633033	456	*	Promoter (<=1kb)	6	2632918	2633767	850	2	154386	ENST00000653895.1	734	ENSG00000164385	LINC01600	long intergenic non-protein coding RNA 1600
chr6	2632578	2633033	456	*	Promoter (<=1kb)	6	2632918	2633767	850	2	154386	ENST00000653895.1	734	ENSG00000164385	LINC01600	long intergenic non-protein coding RNA 1600
chr6	2636815	2637471	657	*	Promoter (2-3kb)	6	2621911	2634622	12712	2	154386	ENST00000692706.2	-2193	ENSG00000164385	LINC01600	long intergenic non-protein coding RNA 1600
