## Supplemental Table S4 for "Pluripotency and Transcriptional Pausing Disrupt Circadian Rhythms to Facilitate the Enrichment of Cancer Stem Cells" (part 37 of 160)

### Sheet: Ca_9_1_Oct4_peaks (continued)
seqnames	start	end	width	strand	annotation	geneChr	geneStart	geneEnd	geneLength	geneStrand	geneId	transcriptId	distanceToTSS	ENSEMBL	SYMBOL	GENENAME
chr6	2639096	2639548	453	*	Intron (ENST00000440848.2/105374885, intron 3 of 3)	6	2621911	2634622	12712	2	154386	ENST00000692706.2	-4474	ENSG00000164385	LINC01600	long intergenic non-protein coding RNA 1600
chr6	2729981	2730303	323	*	Intron (ENST00000647417.1/340156, intron 1 of 11)	6	2663629	2744148	80520	2	340156	ENST00000647417.1	13845	ENSG00000145949	MYLK4	myosin light chain kinase family member 4
chr6	2763343	2763853	511	*	Promoter (1-2kb)	6	2680236	2765377	85142	2	340156	ENST00000698900.1	1524	ENSG00000145949	MYLK4	myosin light chain kinase family member 4
chr6	2763343	2763853	511	*	Promoter (1-2kb)	6	2680236	2765377	85142	2	340156	ENST00000698900.1	1524	ENSG00000145949	MYLK4	myosin light chain kinase family member 4
chr6	2857701	2858086	386	*	Exon (ENST00000654948.2/221756, exon 2 of 3)	6	2854031	2854107	77	2	100616285	ENST00000583158.1	-3594	ENSG00000266750	MIR4645	microRNA 4645
chr6	2875342	2876029	688	*	Promoter (<=1kb)	6	2854659	2875993	21335	2	221756	ENST00000691153.1	0		SERPINB9P1	serpin family B member 9 pseudogene 1
chr6	2875342	2876029	688	*	Promoter (<=1kb)	6	2854659	2875993	21335	2	221756	ENST00000691153.1	0		SERPINB9P1	serpin family B member 9 pseudogene 1
chr6	2901856	2902379	524	*	Promoter (<=1kb)	6	2887270	2903309	16040	2	5272	ENST00000380698.5	930	ENSG00000170542	SERPINB9	serpin family B member 9
chr6	2920711	2921095	385	*	Distal Intergenic	6	2887270	2903309	16040	2	5272	ENST00000380698.5	-17402	ENSG00000170542	SERPINB9	serpin family B member 9
chr6	3000350	3000697	348	*	Promoter (<=1kb)	6	3000158	3019755	19598	1	4835	ENST00000380430.6	192	ENSG00000124588	NQO2	N-ribosyldihydronicotinamide:quinone reductase 2
chr6	3023236	3023848	613	*	Promoter (<=1kb)	6	3023472	3027426	3955	1	101927759	ENST00000675225.1	0		LOC101927759	uncharacterized LOC101927759
chr6	3090795	3091151	357	*	Promoter (2-3kb)	6	3094047	3115150	21104	1	8737	ENST00000679677.1	-2896	ENSG00000137275	RIPK1	receptor interacting serine/threonine kinase 1
chr6	3090795	3091151	357	*	Promoter (2-3kb)	6	3094047	3115150	21104	1	8737	ENST00000679677.1	-2896	ENSG00000137275	RIPK1	receptor interacting serine/threonine kinase 1
chr6	3091502	3091874	373	*	Promoter (2-3kb)	6	3094047	3115150	21104	1	8737	ENST00000679677.1	-2173	ENSG00000137275	RIPK1	receptor interacting serine/threonine kinase 1
chr6	3126679	3127035	357	*	Promoter (<=1kb)	6	3126796	3152533	25738	1	670	ENST00000488487.2	0	ENSG00000137274	BPHL	biphenyl hydrolase like
chr6	3135798	3136113	316	*	Intron (ENST00000434640.5/670, intron 5 of 7)	6	3140425	3153028	12604	1	670	ENST00000423798.1	-4312	ENSG00000137274	BPHL	biphenyl hydrolase like
chr6	3154034	3154890	857	*	Promoter (1-2kb)	6	3153497	3156810	3314	2	7280	ENST00000679400.1	1920	ENSG00000137267	TUBB2A	tubulin beta 2A class IIa
chr6	3154034	3154890	857	*	Promoter (1-2kb)	6	3153497	3156810	3314	2	7280	ENST00000679400.1	1920	ENSG00000137267	TUBB2A	tubulin beta 2A class IIa
chr6	3157933	3158240	308	*	Promoter (<=1kb)	6	3153699	3157544	3846	2	7280	ENST00000680967.1	-389	ENSG00000137267	TUBB2A	tubulin beta 2A class IIa
chr6	3170736	3171151	416	*	Distal Intergenic	6	3153699	3157544	3846	2	7280	ENST00000680967.1	-13192	ENSG00000137267	TUBB2A	tubulin beta 2A class IIa
chr6	3177107	3177563	457	*	Exon (ENST00000404155.1/ENST00000404155.1, exon 3 of 3)	6	3182626	3195784	13159	2	100507194	ENST00000435043.3	18221	ENSG00000230269	LINC02525	long intergenic non-protein coding RNA 2525
chr6	3224627	3225615	989	*	Promoter (1-2kb)	6	3223324	3227262	3939	2	347733	ENST00000681707.1	1647	ENSG00000137285	TUBB2B	tubulin beta 2B class IIb
chr6	3224627	3225615	989	*	Promoter (1-2kb)	6	3223324	3227262	3939	2	347733	ENST00000681707.1	1647	ENSG00000137285	TUBB2B	tubulin beta 2B class IIb
chr6	3226819	3228663	1845	*	Promoter (<=1kb)	6	3223324	3227262	3939	2	347733	ENST00000681707.1	0	ENSG00000137285	TUBB2B	tubulin beta 2B class IIb
chr6	3226819	3228663	1845	*	Promoter (<=1kb)	6	3223324	3227262	3939	2	347733	ENST00000681707.1	0	ENSG00000137285	TUBB2B	tubulin beta 2B class IIb
chr6	3226819	3228663	1845	*	Promoter (<=1kb)	6	3223324	3227262	3939	2	347733	ENST00000681707.1	0	ENSG00000137285	TUBB2B	tubulin beta 2B class IIb
chr6	3226819	3228663	1845	*	Promoter (<=1kb)	6	3223324	3227262	3939	2	347733	ENST00000681707.1	0	ENSG00000137285	TUBB2B	tubulin beta 2B class IIb
chr6	3259435	3259825	391	*	Promoter (<=1kb)	6	3259060	3291984	32925	1	389362	ENST00000454610.2	375	ENSG00000180822	PSMG4	proteasome assembly chaperone 4
chr6	3266160	3266466	307	*	3' UTR	6	3259060	3291984	32925	1	389362	ENST00000454610.2	7100	ENSG00000180822	PSMG4	proteasome assembly chaperone 4
chr6	3270232	3270644	413	*	3' UTR	6	3259060	3291984	32925	1	389362	ENST00000454610.2	11172	ENSG00000180822	PSMG4	proteasome assembly chaperone 4
chr6	3284437	3285577	1141	*	Promoter (<=1kb)	6	3273356	3284120	10765	2	63027	ENST00000482874.1	-317	ENSG00000137266	SLC22A23	solute carrier family 22 member 23
chr6	3284437	3285577	1141	*	Promoter (<=1kb)	6	3273356	3284120	10765	2	63027	ENST00000482874.1	-317	ENSG00000137266	SLC22A23	solute carrier family 22 member 23
chr6	3286805	3287522	718	*	Promoter (2-3kb)	6	3273356	3284120	10765	2	63027	ENST00000482874.1	-2685	ENSG00000137266	SLC22A23	solute carrier family 22 member 23
chr6	3288727	3289645	919	*	Intron (ENST00000451246.2/389362, intron 2 of 2)	6	3273356	3284120	10765	2	63027	ENST00000482874.1	-4607	ENSG00000137266	SLC22A23	solute carrier family 22 member 23
chr6	3288727	3289645	919	*	Intron (ENST00000451246.2/389362, intron 2 of 2)	6	3273356	3284120	10765	2	63027	ENST00000482874.1	-4607	ENSG00000137266	SLC22A23	solute carrier family 22 member 23
chr6	3292838	3293154	317	*	Intron (ENST00000451246.2/389362, intron 2 of 2)	6	3273356	3284120	10765	2	63027	ENST00000482874.1	-8718	ENSG00000137266	SLC22A23	solute carrier family 22 member 23
chr6	3295010	3295813	804	*	Intron (ENST00000451246.2/389362, intron 2 of 2)	6	3273356	3284120	10765	2	63027	ENST00000482874.1	-10890	ENSG00000137266	SLC22A23	solute carrier family 22 member 23
chr6	3328569	3329038	470	*	Intron (ENST00000436008.6/63027, intron 3 of 10)	6	3286984	3324183	37200	2	63027	ENST00000467144.5	-4386	ENSG00000137266	SLC22A23	solute carrier family 22 member 23
chr6	3334389	3334865	477	*	Intron (ENST00000436008.6/63027, intron 3 of 10)	6	3286984	3324183	37200	2	63027	ENST00000467144.5	-10206	ENSG00000137266	SLC22A23	solute carrier family 22 member 23
chr6	3360705	3361004	300	*	Intron (ENST00000436008.6/63027, intron 3 of 10)	6	3289766	3377986	88221	2	63027	ENST00000496753.1	16982	ENSG00000137266	SLC22A23	solute carrier family 22 member 23
chr6	3372344	3372649	306	*	Intron (ENST00000436008.6/63027, intron 3 of 10)	6	3289766	3377986	88221	2	63027	ENST00000496753.1	5337	ENSG00000137266	SLC22A23	solute carrier family 22 member 23
chr6	3386398	3387437	1040	*	Intron (ENST00000436008.6/63027, intron 3 of 10)	6	3289766	3377986	88221	2	63027	ENST00000496753.1	-8412	ENSG00000137266	SLC22A23	solute carrier family 22 member 23
chr6	3413318	3413642	325	*	Intron (ENST00000436008.6/63027, intron 2 of 10)	6	3283874	3439418	155545	2	63027	ENST00000467177.5	25776	ENSG00000137266	SLC22A23	solute carrier family 22 member 23
chr6	3455568	3456233	666	*	Promoter (<=1kb)	6	3283465	3456043	172579	2	63027	ENST00000485307.5	0	ENSG00000137266	SLC22A23	solute carrier family 22 member 23
chr6	3455568	3456233	666	*	Promoter (<=1kb)	6	3283465	3456043	172579	2	63027	ENST00000485307.5	0	ENSG00000137266	SLC22A23	solute carrier family 22 member 23
chr6	3589461	3590029	569	*	Exon (ENST00000658658.1/100507336, exon 4 of 4)	6	3593578	3599126	5549	2	100507336	ENST00000660471.1	9097	ENSG00000228793	LOC100507336	uncharacterized LOC100507336
chr6	3589461	3590029	569	*	Exon (ENST00000658658.1/100507336, exon 4 of 4)	6	3593578	3599126	5549	2	100507336	ENST00000660471.1	9097	ENSG00000228793	LOC100507336	uncharacterized LOC100507336
chr6	3720713	3721125	413	*	Promoter (<=1kb)	6	3593489	3720081	126593	2	100507336	ENST00000666680.2	-632	ENSG00000228793	LOC100507336	uncharacterized LOC100507336
chr6	3724648	3725040	393	*	Intron (ENST00000477592.2/221749, intron 4 of 4)	6	3593489	3720081	126593	2	100507336	ENST00000666680.2	-4567	ENSG00000228793	LOC100507336	uncharacterized LOC100507336
chr6	3725555	3726019	465	*	Intron (ENST00000477592.2/221749, intron 4 of 4)	6	3593489	3720081	126593	2	100507336	ENST00000666680.2	-5474	ENSG00000228793	LOC100507336	uncharacterized LOC100507336
chr6	3726389	3726705	317	*	Intron (ENST00000477592.2/221749, intron 4 of 4)	6	3593489	3720081	126593	2	100507336	ENST00000666680.2	-6308	ENSG00000228793	LOC100507336	uncharacterized LOC100507336
chr6	3744874	3745335	462	*	Intron (ENST00000477592.2/221749, intron 1 of 4)	6	3722620	3738894	16275	2	221749	ENST00000380277.6	-5980	ENSG00000168994	PXDC1	PX domain containing 1
chr6	3750014	3750484	471	*	Promoter (1-2kb)	6	3738796	3751529	12734	2	221749	ENST00000485986.1	1045	ENSG00000168994	PXDC1	PX domain containing 1
chr6	3757992	3758595	604	*	Distal Intergenic	6	3722619	3751713	29095	2	221749	ENST00000380283.5	-6279	ENSG00000168994	PXDC1	PX domain containing 1
chr6	3848907	3850422	1516	*	Promoter (<=1kb)	6	3849373	3851317	1945	1	26240	ENST00000648326.1	0	ENSG00000145945	FAM50B	family with sequence similarity 50 member B
chr6	3848907	3850422	1516	*	Promoter (<=1kb)	6	3849373	3851317	1945	1	26240	ENST00000648326.1	0	ENSG00000145945	FAM50B	family with sequence similarity 50 member B
chr6	3848907	3850422	1516	*	Promoter (<=1kb)	6	3849373	3851317	1945	1	26240	ENST00000648326.1	0	ENSG00000145945	FAM50B	family with sequence similarity 50 member B
chr6	3848907	3850422	1516	*	Promoter (<=1kb)	6	3849373	3851317	1945	1	26240	ENST00000648326.1	0	ENSG00000145945	FAM50B	family with sequence similarity 50 member B
chr6	3872139	3872571	433	*	Intron (ENST00000648025.1/26240, intron 1 of 4)	6	3849373	3851317	1945	1	26240	ENST00000648326.1	22766	ENSG00000145945	FAM50B	family with sequence similarity 50 member B
chr6	3900031	3900367	337	*	Distal Intergenic	6	3849373	3851317	1945	1	26240	ENST00000648326.1	50658	ENSG00000145945	FAM50B	family with sequence similarity 50 member B
chr6	3933310	3933619	310	*	Distal Intergenic	6	3849373	3851317	1945	1	26240	ENST00000648326.1	83937	ENSG00000145945	FAM50B	family with sequence similarity 50 member B
chr6	4018219	4018732	514	*	Promoter (2-3kb)	6	4021267	4064982	43716	1	8899	ENST00000480058.5	-2535	ENSG00000112739	PRPF4B	pre-mRNA processing factor 4B
chr6	4018219	4018732	514	*	Promoter (2-3kb)	6	4021267	4064982	43716	1	8899	ENST00000480058.5	-2535	ENSG00000112739	PRPF4B	pre-mRNA processing factor 4B
chr6	4019819	4020608	790	*	Promoter (<=1kb)	6	4021267	4064982	43716	1	8899	ENST00000480058.5	-659	ENSG00000112739	PRPF4B	pre-mRNA processing factor 4B
chr6	4019819	4020608	790	*	Promoter (<=1kb)	6	4021267	4064982	43716	1	8899	ENST00000480058.5	-659	ENSG00000112739	PRPF4B	pre-mRNA processing factor 4B
chr6	4021265	4021720	456	*	Promoter (<=1kb)	6	4021267	4064982	43716	1	8899	ENST00000480058.5	0	ENSG00000112739	PRPF4B	pre-mRNA processing factor 4B
chr6	4153585	4154135	551	*	Intron (ENST00000427049.2/100507506, intron 2 of 3)	6	4136072	4157385	21314	1	100507506	ENST00000427049.2	17513	ENSG00000234817	ECI2-DT	ECI2 divergent transcript
chr6	4188846	4189162	317	*	Promoter (<=1kb)	6	4185479	4188950	3472	2	102724096	ENST00000427591.2	0		LOC102724096	uncharacterized LOC102724096
chr6	4191261	4191842	582	*	Promoter (2-3kb)	6	4185479	4188950	3472	2	102724096	ENST00000427591.2	-2311		LOC102724096	uncharacterized LOC102724096
chr6	4191261	4191842	582	*	Promoter (2-3kb)	6	4185479	4188950	3472	2	102724096	ENST00000427591.2	-2311		LOC102724096	uncharacterized LOC102724096
chr6	4246211	4246555	345	*	Distal Intergenic	6	4185479	4188950	3472	2	102724096	ENST00000427591.2	-57261		LOC102724096	uncharacterized LOC102724096
chr6	4281649	4282070	422	*	Distal Intergenic	6	4345743	4347037	1295	2	101927888	ENST00000437430.2	64967	ENSG00000231811	LOC101927888	uncharacterized LOC101927888
chr6	4378362	4378682	321	*	Intron (ENST00000642310.1/105374894, intron 4 of 4)	6	4343338	4347162	3825	2	101927888	ENST00000667029.1	-31200	ENSG00000231811	LOC101927888	uncharacterized LOC101927888
chr6	4660505	4660971	467	*	Distal Intergenic	6	4706159	4955547	249389	1	9425	ENST00000328908.9	-45188	ENSG00000153046	CDYL	chromodomain Y like
chr6	4712312	4712636	325	*	Intron (ENST00000328908.9/9425, intron 1 of 8)	6	4715841	4892112	176272	1	9425	ENST00000491864.1	-3205	ENSG00000153046	CDYL	chromodomain Y like
chr6	4775016	4775390	375	*	Promoter (<=1kb)	6	4774526	4775408	883	2	101927913	ENST00000436283.1	18	ENSG00000236336	CDYL-AS1	CDYL antisense RNA 1
chr6	4789244	4789543	300	*	Intron (ENST00000328908.9/9425, intron 3 of 8)	6	4776442	4954510	178069	1	9425	ENST00000472453.5	12802	ENSG00000153046	CDYL	chromodomain Y like
chr6	4791873	4792206	334	*	Intron (ENST00000328908.9/9425, intron 3 of 8)	6	4776442	4954510	178069	1	9425	ENST00000472453.5	15431	ENSG00000153046	CDYL	chromodomain Y like
chr6	4837439	4837948	510	*	Promoter (1-2kb)	6	4836098	4954373	118276	1	9425	ENST00000449732.6	1341	ENSG00000153046	CDYL	chromodomain Y like
chr6	4922638	4922993	356	*	Intron (ENST00000328908.9/9425, intron 4 of 8)	6	4928695	4943813	15119	1	9425	ENST00000469671.1	-5702	ENSG00000153046	CDYL	chromodomain Y like
chr6	4945706	4946118	413	*	Intron (ENST00000328908.9/9425, intron 7 of 8)	6	4928695	4943813	15119	1	9425	ENST00000469671.1	17011	ENSG00000153046	CDYL	chromodomain Y like
chr6	4953523	4954034	512	*	Exon (ENST00000328908.9/9425, exon 9 of 9)	6	4928695	4943813	15119	1	9425	ENST00000469671.1	24828	ENSG00000153046	CDYL	chromodomain Y like
chr6	4963755	4964206	452	*	Distal Intergenic	6	4928695	4943813	15119	1	9425	ENST00000469671.1	35060	ENSG00000153046	CDYL	chromodomain Y like
chr6	5085542	5085930	389	*	Promoter (<=1kb)	6	5085341	5089487	4147	1	648791	ENST00000405617.4	201	ENSG00000219607	PPP1R3G	protein phosphatase 1 regulatory subunit 3G
chr6	5086349	5086964	616	*	Promoter (1-2kb)	6	5085341	5089487	4147	1	648791	ENST00000405617.4	1008	ENSG00000219607	PPP1R3G	protein phosphatase 1 regulatory subunit 3G
chr6	5117067	5117543	477	*	Intron (ENST00000468929.5/57128, intron 1 of 1)	6	5108728	5132894	24167	2	57128	ENST00000458438.2	15351	ENSG00000214113	LYRM4	LYR motif containing 4
chr6	5144174	5144884	711	*	3' UTR	6	5148233	5148322	90	2	100500900	ENST00000578066.1	3438	ENSG00000265083	MIR3691	microRNA 3691
chr6	5260417	5260737	321	*	Promoter (<=1kb)	6	5108423	5260733	152311	2	57128	ENST00000464010.5	0	ENSG00000214113	LYRM4	LYR motif containing 4
chr6	5614478	5614780	303	*	Intron (ENST00000324331.10/10667, intron 6 of 6)	6	5664985	5695272	30288	2	101927950	ENST00000602500.1	80492	ENSG00000270174	LOC101927950	uncharacterized LOC101927950
chr6	5751484	5751811	328	*	Intron (ENST00000324331.10/10667, intron 6 of 6)	6	5664985	5695272	30288	2	101927950	ENST00000602500.1	-56212	ENSG00000270174	LOC101927950	uncharacterized LOC101927950
chr6	5799655	5799956	302	*	Intron (ENST00000648580.1/10667, intron 6 of 8)	6	5664985	5695272	30288	2	101927950	ENST00000602500.1	-104383	ENSG00000270174	LOC101927950	uncharacterized LOC101927950
chr6	5891434	5892104	671	*	Distal Intergenic	6	5998715	6002963	4249	2	51299	ENST00000495850.1	110859	ENSG00000124785	NRN1	neuritin 1
chr6	5994866	5995561	696	*	Distal Intergenic	6	5998715	6002963	4249	2	51299	ENST00000495850.1	7402	ENSG00000124785	NRN1	neuritin 1
chr6	5996073	5996456	384	*	Distal Intergenic	6	5998715	6002963	4249	2	51299	ENST00000495850.1	6507	ENSG00000124785	NRN1	neuritin 1
chr6	5998938	5999492	555	*	3' UTR	6	5998715	6002963	4249	2	51299	ENST00000495850.1	3471	ENSG00000124785	NRN1	neuritin 1
chr6	6002180	6002610	431	*	Promoter (<=1kb)	6	5998715	6002963	4249	2	51299	ENST00000495850.1	353	ENSG00000124785	NRN1	neuritin 1
chr6	6004454	6004793	340	*	Promoter (<=1kb)	6	5998002	6004044	6043	2	51299	ENST00000622188.4	-410	ENSG00000124785	NRN1	neuritin 1
chr6	6190755	6191149	395	*	Intron (ENST00000264870.8/2162, intron 10 of 14)	6	6169304	6169435	132	2	102466866	ENST00000584820.2	-21320	ENSG00000263572	MIR7853	microRNA 7853
chr6	6211725	6212554	830	*	Intron (ENST00000264870.8/2162, intron 8 of 14)	6	6206411	6224808	18398	2	2162	ENST00000445223.1	12254	ENSG00000124491	F13A1	coagulation factor XIII A chain
chr6	6211725	6212554	830	*	Intron (ENST00000264870.8/2162, intron 8 of 14)	6	6206411	6224808	18398	2	2162	ENST00000445223.1	12254	ENSG00000124491	F13A1	coagulation factor XIII A chain
chr6	6300291	6300626	336	*	Intron (ENST00000264870.8/2162, intron 3 of 14)	6	6250907	6305654	54748	2	2162	ENST00000479211.1	5028	ENSG00000124491	F13A1	coagulation factor XIII A chain
chr6	6312283	6312661	379	*	Intron (ENST00000264870.8/2162, intron 2 of 14)	6	6250907	6305654	54748	2	2162	ENST00000479211.1	-6629	ENSG00000124491	F13A1	coagulation factor XIII A chain
chr6	6320019	6320468	450	*	Promoter (<=1kb)	6	6305113	6320642	15530	2	2162	ENST00000451619.1	174	ENSG00000124491	F13A1	coagulation factor XIII A chain
chr6	6546628	6546970	343	*	Intron (ENST00000429345.5/285780, intron 3 of 7)	6	6366132	6587193	221062	2	285780	ENST00000447858.1	40223	ENSG00000216863	LY86-AS1	LY86 antisense RNA 1
chr6	6614329	6614628	300	*	Intron (ENST00000379953.6/9450, intron 2 of 5)	6	6360591	6622695	262105	2	285780	ENST00000435641.5	8067	ENSG00000216863	LY86-AS1	LY86 antisense RNA 1
chr6	6668321	6668705	385	*	Distal Intergenic	6	6710477	6713976	3500	1	101928047	ENST00000702289.1	-41772		LOC101928047	uncharacterized LOC101928047
chr6	6687060	6687560	501	*	Distal Intergenic	6	6710477	6713976	3500	1	101928047	ENST00000702289.1	-22917		LOC101928047	uncharacterized LOC101928047
chr6	6724984	6725461	478	*	Promoter (<=1kb)	6	6725036	6733191	8156	1	101928047	ENST00000655459.1	0		LOC101928047	uncharacterized LOC101928047
chr6	6759550	6759936	387	*	Promoter (<=1kb)	6	6758276	6759291	1016	2	105374901	ENST00000435429.2	-259		LOC105374901	uncharacterized LOC105374901
chr6	6762404	6762930	527	*	Intron (ENST00000689004.1/101928004, intron 1 of 4)	6	6758276	6759291	1016	2	105374901	ENST00000435429.2	-3113		LOC105374901	uncharacterized LOC105374901
chr6	6817041	6817509	469	*	Distal Intergenic	6	6765935	6801186	35252	2	101928004	ENST00000702519.1	-15855		LOC101928004	uncharacterized LOC101928004
chr6	6877969	6878673	705	*	Distal Intergenic	6	6765935	6801186	35252	2	101928004	ENST00000702519.1	-76783		LOC101928004	uncharacterized LOC101928004
chr6	6886989	6887355	367	*	Exon (ENST00000689333.1/ENST00000689333.1, exon 1 of 1)	6	6765935	6801186	35252	2	101928004	ENST00000702519.1	-85803		LOC101928004	uncharacterized LOC101928004
chr6	6919829	6920181	353	*	Distal Intergenic	6	6993191	6995727	2537	1	105374904	ENST00000423568.2	-73010		LOC105374904	uncharacterized LOC105374904
chr6	6928701	6929066	366	*	Distal Intergenic	6	6993191	6995727	2537	1	105374904	ENST00000423568.2	-64125		LOC105374904	uncharacterized LOC105374904
chr6	6939042	6939646	605	*	Distal Intergenic	6	6993191	6995727	2537	1	105374904	ENST00000423568.2	-53545		LOC105374904	uncharacterized LOC105374904
chr6	6939982	6940472	491	*	Distal Intergenic	6	6993191	6995727	2537	1	105374904	ENST00000423568.2	-52719		LOC105374904	uncharacterized LOC105374904
chr6	6952493	6952852	360	*	Distal Intergenic	6	6993191	6995727	2537	1	105374904	ENST00000423568.2	-40339		LOC105374904	uncharacterized LOC105374904
chr6	6971036	6971502	467	*	Distal Intergenic	6	6993191	6995727	2537	1	105374904	ENST00000423568.2	-21689		LOC105374904	uncharacterized LOC105374904
chr6	6993276	6993579	304	*	Promoter (<=1kb)	6	6993191	6995727	2537	1	105374904	ENST00000423568.2	85		LOC105374904	uncharacterized LOC105374904
chr6	7053932	7054267	336	*	Distal Intergenic	6	7107597	7249274	141678	1	6239	ENST00000379933.7	-53330	ENSG00000124782	RREB1	ras responsive element binding protein 1
chr6	7064840	7065153	314	*	Distal Intergenic	6	7107597	7249274	141678	1	6239	ENST00000379933.7	-42444	ENSG00000124782	RREB1	ras responsive element binding protein 1
chr6	7106789	7107436	648	*	Promoter (<=1kb)	6	7107597	7249274	141678	1	6239	ENST00000379933.7	-161	ENSG00000124782	RREB1	ras responsive element binding protein 1
chr6	7142388	7142756	369	*	Intron (ENST00000379933.7/6239, intron 1 of 11)	6	7139245	7230433	91189	1	6239	ENST00000483150.1	3143	ENSG00000124782	RREB1	ras responsive element binding protein 1
chr6	7214408	7214733	326	*	Exon (ENST00000475946.5/6239, exon 7 of 7)	6	7139245	7230433	91189	1	6239	ENST00000483150.1	75163	ENSG00000124782	RREB1	ras responsive element binding protein 1
chr6	7229043	7230060	1018	*	Exon (ENST00000379933.7/6239, exon 10 of 12)	6	7295056	7301363	6308	2	6745	ENST00000479485.5	71303	ENSG00000124783	SSR1	signal sequence receptor subunit 1
chr6	7229043	7230060	1018	*	Exon (ENST00000379933.7/6239, exon 10 of 12)	6	7295056	7301363	6308	2	6745	ENST00000479485.5	71303	ENSG00000124783	SSR1	signal sequence receptor subunit 1
chr6	7231030	7231731	702	*	Exon (ENST00000379933.7/6239, exon 10 of 12)	6	7295056	7301363	6308	2	6745	ENST00000479485.5	69632	ENSG00000124783	SSR1	signal sequence receptor subunit 1
chr6	7231030	7231731	702	*	Exon (ENST00000379933.7/6239, exon 10 of 12)	6	7295056	7301363	6308	2	6745	ENST00000479485.5	69632	ENSG00000124783	SSR1	signal sequence receptor subunit 1
chr6	7246323	7247762	1440	*	Exon (ENST00000379933.7/6239, exon 11 of 12)	6	7295056	7301363	6308	2	6745	ENST00000479485.5	53601	ENSG00000124783	SSR1	signal sequence receptor subunit 1
chr6	7246323	7247762	1440	*	Exon (ENST00000379933.7/6239, exon 11 of 12)	6	7295056	7301363	6308	2	6745	ENST00000479485.5	53601	ENSG00000124783	SSR1	signal sequence receptor subunit 1
chr6	7248815	7249186	372	*	3' UTR	6	7295056	7301363	6308	2	6745	ENST00000479485.5	52177	ENSG00000124783	SSR1	signal sequence receptor subunit 1
chr6	7261572	7262039	468	*	Exon (ENST00000650292.1/ENST00000650292.1, exon 1 of 2)	6	7295056	7301363	6308	2	6745	ENST00000479485.5	39324	ENSG00000124783	SSR1	signal sequence receptor subunit 1
chr6	7271019	7271351	333	*	Intron (ENST00000474597.5/6745, intron 9 of 9)	6	7295056	7301363	6308	2	6745	ENST00000479485.5	30012	ENSG00000124783	SSR1	signal sequence receptor subunit 1
chr6	7294337	7294678	342	*	Intron (ENST00000379928.4/ENST00000379928.4, intron 2 of 2)	6	7295056	7301363	6308	2	6745	ENST00000479485.5	6685	ENSG00000124783	SSR1	signal sequence receptor subunit 1
chr6	7306659	7306976	318	*	Intron (ENST00000474597.5/6745, intron 2 of 9)	6	7295056	7301363	6308	2	6745	ENST00000479485.5	-5296	ENSG00000124783	SSR1	signal sequence receptor subunit 1
chr6	7312780	7313081	302	*	Promoter (<=1kb)	6	7288682	7313174	24493	2	6745	ENST00000489567.5	93	ENSG00000124783	SSR1	signal sequence receptor subunit 1
chr6	7316714	7317283	570	*	Intron (ENST00000488834.5/6745, intron 2 of 4)	6	7301390	7313231	11842	2	6745	ENST00000483409.1	-3483	ENSG00000124783	SSR1	signal sequence receptor subunit 1
chr6	7344112	7344679	568	*	Promoter (2-3kb)	6	7301333	7347446	46114	2	6745	ENST00000488834.5	2767	ENSG00000124783	SSR1	signal sequence receptor subunit 1
chr6	7389378	7390032	655	*	Promoter (<=1kb)	6	7326656	7389390	62735	2	285782	ENST00000458291.6	0	ENSG00000164304	CAGE1	cancer antigen 1
chr6	7389378	7390032	655	*	Promoter (<=1kb)	6	7326656	7389390	62735	2	285782	ENST00000458291.6	0	ENSG00000164304	CAGE1	cancer antigen 1
chr6	7425671	7426123	453	*	Distal Intergenic	6	7410378	7411567	1190	1	83732	ENST00000493691.1	15293	ENSG00000124784	RIOK1	RIO kinase 1
chr6	7441047	7441505	459	*	Distal Intergenic	6	7410378	7411567	1190	1	83732	ENST00000493691.1	30669	ENSG00000124784	RIOK1	RIO kinase 1
chr6	7511978	7512335	358	*	Distal Intergenic	6	7540447	7541418	972	2	101928076	ENST00000687028.2	29083		DSP-AS1	DSP antisense RNA 1
chr6	7517894	7518386	493	*	Distal Intergenic	6	7540447	7541418	972	2	101928076	ENST00000687028.2	23032		DSP-AS1	DSP antisense RNA 1
chr6	7541640	7543332	1693	*	Promoter (<=1kb)	6	7540451	7543114	2664	2	101928076	ENST00000690863.2	0		DSP-AS1	DSP antisense RNA 1
chr6	7541640	7543332	1693	*	Promoter (<=1kb)	6	7540451	7543114	2664	2	101928076	ENST00000690863.2	0		DSP-AS1	DSP antisense RNA 1
chr6	7541640	7543332	1693	*	Promoter (<=1kb)	6	7540451	7543114	2664	2	101928076	ENST00000690863.2	0		DSP-AS1	DSP antisense RNA 1
chr6	7541640	7543332	1693	*	Promoter (<=1kb)	6	7540451	7543114	2664	2	101928076	ENST00000690863.2	0		DSP-AS1	DSP antisense RNA 1
chr6	7590257	7590675	419	*	Promoter (<=1kb)	6	7590226	7605421	15196	1	154007	ENST00000634363.1	31	ENSG00000168566	SNRNP48	small nuclear ribonucleoprotein U11/U12 subunit 48
chr6	7728206	7728886	681	*	Promoter (2-3kb)	6	7726099	7881728	155630	1	654	ENST00000283147.7	2107	ENSG00000153162	BMP6	bone morphogenetic protein 6
chr6	7868684	7869164	481	*	Intron (ENST00000283147.7/654, intron 4 of 6)	6	7883155	7888961	5807	2	81567	ENST00000475802.1	19797	ENSG00000239264	TXNDC5	thioredoxin domain containing 5
chr6	7986196	7986635	440	*	Promoter (<=1kb)	6	7986537	7988192	1656	1	206426	ENST00000460661.1	0		PIP5K1P1	phosphatidylinositol-4-phosphate 5-kinase type 1 pseudogene 1
chr6	7996495	7996825	331	*	Intron (ENST00000439343.2/100526836, intron 4 of 12)	6	7986537	7988192	1656	1	206426	ENST00000460661.1	9958		PIP5K1P1	phosphatidylinositol-4-phosphate 5-kinase type 1 pseudogene 1
chr6	8164262	8164660	399	*	Promoter (<=1kb)	6	8165512	8182862	17351	1	105374910	ENST00000644216.1	-852		LOC105374910	uncharacterized LOC105374910
chr6	8169612	8170039	428	*	Intron (ENST00000643749.1/105374910, intron 1 of 4)	6	8165512	8182862	17351	1	105374910	ENST00000644216.1	4100		LOC105374910	uncharacterized LOC105374910
chr6	8282386	8282772	387	*	Promoter (<=1kb)	6	8283190	8342455	59266	1	105374911	ENST00000644310.1	-418		LOC105374911	uncharacterized LOC105374911
chr6	8531079	8531402	324	*	Intron (ENST00000644718.1/105374910, intron 6 of 8)	6	8558585	8756723	198139	1	100506207	ENST00000645322.1	-27183	ENSG00000285219	LOC100506207	uncharacterized LOC100506207
chr6	8608733	8609125	393	*	Exon (ENST00000645486.1/100506207, exon 3 of 3)	6	8652137	8654237	2101	1	728655	ENST00000503668.2	-43012		HULC	hepatocellular carcinoma up-regulated long non-coding RNA
chr6	8776009	8776379	371	*	Promoter (<=1kb)	6	8776036	8785443	9408	1	100506207	ENST00000429060.2	0	ENSG00000285219	LOC100506207	uncharacterized LOC100506207
chr6	8777135	8777473	339	*	Promoter (1-2kb)	6	8776036	8785443	9408	1	100506207	ENST00000429060.2	1099	ENSG00000285219	LOC100506207	uncharacterized LOC100506207
chr6	8887060	8887537	478	*	Promoter (<=1kb)	6	8887938	8993096	105159	1	105374914	ENST00000643761.1	-401		LOC105374914	uncharacterized LOC105374914
chr6	8964964	8965321	358	*	Promoter (<=1kb)	6	8965188	9096238	131051	1	105374914	ENST00000643526.1	0		LOC105374914	uncharacterized LOC105374914
chr6	9040479	9041087	609	*	Promoter (<=1kb)	6	9040845	9096238	55394	1	105374914	ENST00000646406.1	0		LOC105374914	uncharacterized LOC105374914
chr6	9062869	9063218	350	*	Intron (ENST00000643788.1/100506207, intron 5 of 6)	6	9041833	9096238	54406	1	105374914	ENST00000643141.1	21036		LOC105374914	uncharacterized LOC105374914
chr6	9398789	9399417	629	*	Distal Intergenic	6	9124221	9161777	37557	2	107986562	ENST00000431369.1	-237012		LOC107986562	uncharacterized LOC107986562
chr6	9398789	9399417	629	*	Distal Intergenic	6	9124221	9161777	37557	2	107986562	ENST00000431369.1	-237012		LOC107986562	uncharacterized LOC107986562
chr6	9496315	9496679	365	*	Distal Intergenic	6	9124221	9161777	37557	2	107986562	ENST00000431369.1	-334538		LOC107986562	uncharacterized LOC107986562
chr6	9942002	9942594	593	*	Promoter (2-3kb)	6	9750251	9939349	189099	2	266553	ENST00000460066.5	-2653		OFCC1	orofacial cleft 1 candidate 1
chr6	9942002	9942594	593	*	Promoter (2-3kb)	6	9750251	9939349	189099	2	266553	ENST00000460066.5	-2653		OFCC1	orofacial cleft 1 candidate 1
chr6	10279747	10280189	443	*	Distal Intergenic	6	9939289	10211608	272320	2	266553	ENST00000481704.1	-68139		OFCC1	orofacial cleft 1 candidate 1
chr6	10307360	10307697	338	*	Distal Intergenic	6	9939289	10211608	272320	2	266553	ENST00000481704.1	-95752		OFCC1	orofacial cleft 1 candidate 1
chr6	10381202	10382114	913	*	Distal Intergenic	6	10404502	10407928	3427	1	109729173	ENST00000645232.1	-22388	ENSG00000285278	TFAP2A-AS2	TFAP2A antisense RNA 2
chr6	10381202	10382114	913	*	Distal Intergenic	6	10404502	10407928	3427	1	109729173	ENST00000645232.1	-22388	ENSG00000285278	TFAP2A-AS2	TFAP2A antisense RNA 2
chr6	10382459	10383818	1360	*	Distal Intergenic	6	10404502	10407928	3427	1	109729173	ENST00000645232.1	-20684	ENSG00000285278	TFAP2A-AS2	TFAP2A antisense RNA 2
chr6	10382459	10383818	1360	*	Distal Intergenic	6	10404502	10407928	3427	1	109729173	ENST00000645232.1	-20684	ENSG00000285278	TFAP2A-AS2	TFAP2A antisense RNA 2
chr6	10382459	10383818	1360	*	Distal Intergenic	6	10404502	10407928	3427	1	109729173	ENST00000645232.1	-20684	ENSG00000285278	TFAP2A-AS2	TFAP2A antisense RNA 2
chr6	10389909	10390413	505	*	Distal Intergenic	6	10404502	10407928	3427	1	109729173	ENST00000645232.1	-14089	ENSG00000285278	TFAP2A-AS2	TFAP2A antisense RNA 2
chr6	10390976	10391533	558	*	Distal Intergenic	6	10404502	10407928	3427	1	109729173	ENST00000645232.1	-12969	ENSG00000285278	TFAP2A-AS2	TFAP2A antisense RNA 2
chr6	10404755	10405120	366	*	Promoter (<=1kb)	6	10393186	10404594	11409	2	7020	ENST00000461628.5	-161	ENSG00000137203	TFAP2A	transcription factor AP-2 alpha
chr6	10409802	10410483	682	*	Promoter (<=1kb)	6	10400714	10410094	9381	2	7020	ENST00000475264.5	0	ENSG00000137203	TFAP2A	transcription factor AP-2 alpha
chr6	10409802	10410483	682	*	Promoter (<=1kb)	6	10400714	10410094	9381	2	7020	ENST00000475264.5	0	ENSG00000137203	TFAP2A	transcription factor AP-2 alpha
chr6	10410944	10411529	586	*	Promoter (<=1kb)	6	10398688	10411018	12331	2	7020	ENST00000497266.5	0	ENSG00000137203	TFAP2A	transcription factor AP-2 alpha
chr6	10416924	10417769	846	*	Promoter (<=1kb)	6	10404621	10417207	12587	2	7020	ENST00000490875.5	0	ENSG00000137203	TFAP2A	transcription factor AP-2 alpha
chr6	10416924	10417769	846	*	Promoter (<=1kb)	6	10404621	10417207	12587	2	7020	ENST00000490875.5	0	ENSG00000137203	TFAP2A	transcription factor AP-2 alpha
chr6	10416924	10417769	846	*	Promoter (<=1kb)	6	10404621	10417207	12587	2	7020	ENST00000490875.5	0	ENSG00000137203	TFAP2A	transcription factor AP-2 alpha
chr6	10419259	10419870	612	*	Promoter (<=1kb)	6	10397872	10419638	21767	2	7020	ENST00000319516.8	0	ENSG00000137203	TFAP2A	transcription factor AP-2 alpha
chr6	10419259	10419870	612	*	Promoter (<=1kb)	6	10397872	10419638	21767	2	7020	ENST00000319516.8	0	ENSG00000137203	TFAP2A	transcription factor AP-2 alpha
chr6	10419259	10419870	612	*	Promoter (<=1kb)	6	10397872	10419638	21767	2	7020	ENST00000319516.8	0	ENSG00000137203	TFAP2A	transcription factor AP-2 alpha
chr6	10422150	10422500	351	*	Promoter (2-3kb)	6	10404668	10419659	14992	2	7020	ENST00000473652.1	-2491	ENSG00000137203	TFAP2A	transcription factor AP-2 alpha
chr6	10482675	10483241	567	*	Distal Intergenic	6	10474500	10478502	4003	2	101928106	ENST00000431401.1	-4173		LINC02522	long intergenic non-protein coding RNA 2522
chr6	10487675	10488327	653	*	Distal Intergenic	6	10492223	10627222	135000	1	2651	ENST00000410107.5	-3896	ENSG00000111846	GCNT2	glucosaminyl (N-acetyl) transferase 2 (I blood group)
chr6	10487675	10488327	653	*	Distal Intergenic	6	10492223	10627222	135000	1	2651	ENST00000410107.5	-3896	ENSG00000111846	GCNT2	glucosaminyl (N-acetyl) transferase 2 (I blood group)
chr6	10659771	10660362	592	*	Promoter (<=1kb)	6	10659498	10692860	33363	1	105374924	ENST00000649568.1	273
chr6	10659771	10660362	592	*	Promoter (<=1kb)	6	10659498	10692860	33363	1	105374924	ENST00000649568.1	273
chr6	10693694	10694505	812	*	Promoter (<=1kb)	6	10671418	10694533	23116	2	347744	ENST00000460742.6	28	ENSG00000137434	C6orf52	chromosome 6 open reading frame 52
chr6	10702713	10703169	457	*	Intron (ENST00000379568.4/55003, intron 4 of 9)	6	10694972	10709782	14811	1	55003	ENST00000379568.4	7741	ENSG00000111845	PAK1IP1	PAK1 interacting protein 1
chr6	10819759	10820137	379	*	Intron (ENST00000473166.5/81853, intron 4 of 6)	6	10764196	10838480	74285	2	4117	ENST00000675026.1	18343	ENSG00000111837	MAK	male germ cell associated kinase
chr6	10881651	10882142	492	*	Promoter (<=1kb)	6	10873223	10882041	8819	2	9247	ENST00000379491.5	0	ENSG00000124827	GCM2	glial cells missing transcription factor 2
chr6	10882673	10883063	391	*	Promoter (<=1kb)	6	10873223	10882041	8819	2	9247	ENST00000379491.5	-632	ENSG00000124827	GCM2	glial cells missing transcription factor 2
chr6	10883526	10884153	628	*	Promoter (1-2kb)	6	10873223	10882041	8819	2	9247	ENST00000379491.5	-1485	ENSG00000124827	GCM2	glial cells missing transcription factor 2
chr6	11043489	11043815	327	*	Promoter (<=1kb)	6	11043524	11078076	34553	1	100506409	ENST00000606532.5	0	ENSG00000230314	ELOVL2-AS1	ELOVL2 antisense RNA 1
chr6	11072864	11073175	312	*	Intron (ENST00000661751.1/100506409, intron 2 of 2)	6	11093834	11138733	44900	1	221710	ENST00000416247.4	-20659	ENSG00000224531	SMIM13	small integral membrane protein 13
chr6	11087034	11087728	695	*	Distal Intergenic	6	11093834	11138733	44900	1	221710	ENST00000416247.4	-6106	ENSG00000224531	SMIM13	small integral membrane protein 13
chr6	11087034	11087728	695	*	Distal Intergenic	6	11093834	11138733	44900	1	221710	ENST00000416247.4	-6106	ENSG00000224531	SMIM13	small integral membrane protein 13
chr6	11355739	11356115	377	*	Intron (ENST00000448183.6/4739, intron 1 of 9)	6	11350601	11353728	3128	1	112267953	ENST00000702724.1	5138
chr6	11357876	11358272	397	*	Intron (ENST00000448183.6/4739, intron 1 of 9)	6	11350601	11353728	3128	1	112267953	ENST00000702724.1	7275
chr6	11382037	11382347	311	*	Promoter (<=1kb)	6	11183306	11382314	199009	2	4739	ENST00000448183.6	0	ENSG00000111859	NEDD9	neural precursor cell expressed, developmentally down-regulated 9
chr6	11387238	11387743	506	*	Distal Intergenic	6	11352157	11382348	30192	2	4739	ENST00000508800.1	-4890	ENSG00000111859	NEDD9	neural precursor cell expressed, developmentally down-regulated 9
chr6	11402520	11403154	635	*	Distal Intergenic	6	11414636	11506365	91730	1	105374928	ENST00000665550.1	-11482		LOC105374928	uncharacterized LOC105374928
chr6	11402520	11403154	635	*	Distal Intergenic	6	11414636	11506365	91730	1	105374928	ENST00000665550.1	-11482		LOC105374928	uncharacterized LOC105374928
chr6	11417000	11417535	536	*	Promoter (<=1kb)	6	11417207	11481324	64118	1	105374928	ENST00000669663.1	0		LOC105374928	uncharacterized LOC105374928
chr6	11444121	11444473	353	*	Intron (ENST00000665550.1/105374928, intron 1 of 3)	6	11417356	11481324	63969	1	105374928	ENST00000667074.1	26765		LOC105374928	uncharacterized LOC105374928
chr6	11538343	11538767	425	*	Promoter (<=1kb)	6	11537749	11583524	45776	1	100113407	ENST00000379426.2	594	ENSG00000205269	TMEM170B	transmembrane protein 170B
chr6	11590939	11591751	813	*	Distal Intergenic	6	11537749	11583524	45776	1	100113407	ENST00000379426.2	53190	ENSG00000205269	TMEM170B	transmembrane protein 170B
chr6	11831373	11831857	485	*	Distal Intergenic	6	11735568	11807046	71479	2	84830	ENST00000379415.6	-24327	ENSG00000111863	ADTRP	androgen dependent TFPI regulating protein
chr6	11888270	11888575	306	*	Distal Intergenic	6	11735568	11807046	71479	2	84830	ENST00000379415.6	-81224	ENSG00000111863	ADTRP	androgen dependent TFPI regulating protein
chr6	11895533	11895838	306	*	Distal Intergenic	6	11735568	11807046	71479	2	84830	ENST00000379415.6	-88487	ENSG00000111863	ADTRP	androgen dependent TFPI regulating protein
chr6	11927654	11928012	359	*	Distal Intergenic	6	11990338	12001286	10949	2	101928253	ENST00000456036.2	73274	ENSG00000225102	LOC101928253	uncharacterized LOC101928253
chr6	11932944	11933514	571	*	Distal Intergenic	6	11990338	12001286	10949	2	101928253	ENST00000456036.2	67772	ENSG00000225102	LOC101928253	uncharacterized LOC101928253
chr6	11986701	11987026	326	*	Distal Intergenic	6	11990338	12001286	10949	2	101928253	ENST00000456036.2	14260	ENSG00000225102	LOC101928253	uncharacterized LOC101928253
chr6	12017834	12018466	633	*	Promoter (2-3kb)	6	12015587	12039245	23659	1	3096	ENST00000484210.1	2247	ENSG00000095951	HIVEP1	HIVEP zinc finger 1
chr6	12017834	12018466	633	*	Promoter (2-3kb)	6	12015587	12039245	23659	1	3096	ENST00000484210.1	2247	ENSG00000095951	HIVEP1	HIVEP zinc finger 1
chr6	12323677	12324116	440	*	Distal Intergenic	6	12290361	12297194	6834	1	1906	ENST00000379375.6	33316	ENSG00000078401	EDN1	endothelin 1
chr6	12710647	12710973	327	*	Distal Intergenic	6	12716312	13230363	514052	1	221692	ENST00000693693.1	-5339	ENSG00000112137	PHACTR1	phosphatase and actin regulator 1
chr6	12884377	12884776	400	*	Intron (ENST00000693693.1/221692, intron 4 of 9)	6	12957291	13290446	333156	1	221692	ENST00000692995.1	-72515	ENSG00000112137	PHACTR1	phosphatase and actin regulator 1
chr6	13033979	13034458	480	*	Intron (ENST00000693693.1/221692, intron 4 of 9)	6	13053457	13230404	176948	1	221692	ENST00000434977.1	-18999	ENSG00000112137	PHACTR1	phosphatase and actin regulator 1
chr6	13133363	13133664	302	*	Intron (ENST00000693693.1/221692, intron 5 of 9)	6	13160208	13277660	117453	1	221692	ENST00000674953.1	-26544	ENSG00000112137	PHACTR1	phosphatase and actin regulator 1
chr6	13273773	13274163	391	*	Promoter (<=1kb)	6	13273087	13274090	1004	2	100130357	ENST00000692509.1	0	ENSG00000215022	LOC100130357	uncharacterized LOC100130357
chr6	13288681	13289146	466	*	3' UTR	6	13273391	13283441	10051	2	100130357	ENST00000399446.6	-5240	ENSG00000215022	LOC100130357	uncharacterized LOC100130357
chr6	13295634	13296040	407	*	Promoter (<=1kb)	6	13279295	13295586	16292	2	100130357	ENST00000606150.5	-48	ENSG00000215022	LOC100130357	uncharacterized LOC100130357
chr6	13324016	13324551	536	*	Promoter (2-3kb)	6	13266542	13326912	60371	2	107080638	ENST00000606214.5	2361	ENSG00000145979	TBC1D7-LOC100130357	TBC1D7-LOC100130357 readthrough
chr6	13364689	13365727	1039	*	5' UTR	6	13323711	13328583	4873	2	51256	ENST00000607230.1	-36106	ENSG00000145979	TBC1D7	TBC1 domain family member 7
chr6	13364689	13365727	1039	*	5' UTR	6	13323711	13328583	4873	2	51256	ENST00000607230.1	-36106	ENSG00000145979	TBC1D7	TBC1 domain family member 7
chr6	13364689	13365727	1039	*	5' UTR	6	13323711	13328583	4873	2	51256	ENST00000607230.1	-36106	ENSG00000145979	TBC1D7	TBC1 domain family member 7
chr6	13419577	13419970	394	*	Intron (ENST00000379287.4/54438, intron 1 of 1)	6	13357830	13408137	50308	2	54438	ENST00000379284.1	-11440	ENSG00000145990	GFOD1	glucose-fructose oxidoreductase domain containing 1
chr6	13425900	13426211	312	*	Intron (ENST00000379287.4/54438, intron 1 of 1)	6	13357830	13408137	50308	2	54438	ENST00000379284.1	-17763	ENSG00000145990	GFOD1	glucose-fructose oxidoreductase domain containing 1
chr6	13527008	13527531	524	*	Distal Intergenic	6	13469268	13487662	18395	2	54438	ENST00000603223.1	-39346	ENSG00000145990	GFOD1	glucose-fructose oxidoreductase domain containing 1
chr6	13541425	13542051	627	*	Distal Intergenic	6	13574227	13614558	40332	1	23408	ENST00000680432.1	-32176	ENSG00000124523	SIRT5	sirtuin 5
chr6	13574710	13575223	514	*	Promoter (<=1kb)	6	13574623	13612287	37665	1	23408	ENST00000680151.1	87	ENSG00000124523	SIRT5	sirtuin 5
chr6	13614561	13614878	318	*	Promoter (<=1kb)	6	13615335	13621712	6378	1	51406	ENST00000451315.7	-457	ENSG00000225921	NOL7	nucleolar protein 7
chr6	13618212	13618612	401	*	Promoter (2-3kb)	6	13615589	13632739	17151	1	51406	ENST00000474485.1	2623	ENSG00000225921	NOL7	nucleolar protein 7
chr6	13712113	13712416	304	*	Promoter (<=1kb)	6	13621498	13711835	90338	2	10048	ENST00000011619.6	-278	ENSG00000010017	RANBP9	RAN binding protein 9
chr6	13736251	13736599	349	*	Distal Intergenic	6	13621498	13711835	90338	2	10048	ENST00000011619.6	-24416	ENSG00000010017	RANBP9	RAN binding protein 9
chr6	13769173	13769758	586	*	Distal Intergenic	6	13787134	13801345	14212	2	63933	ENST00000607303.1	31587	ENSG00000050393	MCUR1	mitochondrial calcium uniporter regulator 1
chr6	13772295	13772941	647	*	Distal Intergenic	6	13787134	13801345	14212	2	63933	ENST00000607303.1	28404	ENSG00000050393	MCUR1	mitochondrial calcium uniporter regulator 1
chr6	13772295	13772941	647	*	Distal Intergenic	6	13787134	13801345	14212	2	63933	ENST00000607303.1	28404	ENSG00000050393	MCUR1	mitochondrial calcium uniporter regulator 1
chr6	13814359	13814795	437	*	Promoter (<=1kb)	6	13786557	13814557	28001	2	63933	ENST00000379170.9	0	ENSG00000050393	MCUR1	mitochondrial calcium uniporter regulator 1
chr6	13859759	13860487	729	*	Distal Intergenic	6	13790788	13814568	23781	2	63933	ENST00000488770.1	-45191	ENSG00000050393	MCUR1	mitochondrial calcium uniporter regulator 1
chr6	13871854	13872396	543	*	Distal Intergenic	6	13924446	13977272	52827	1	221687	ENST00000488763.5	-52050	ENSG00000180537	RNF182	ring finger protein 182
chr6	13873623	13874172	550	*	Distal Intergenic	6	13924446	13977272	52827	1	221687	ENST00000488763.5	-50274	ENSG00000180537	RNF182	ring finger protein 182
chr6	13880528	13880866	339	*	Distal Intergenic	6	13924446	13977272	52827	1	221687	ENST00000488763.5	-43580	ENSG00000180537	RNF182	ring finger protein 182
chr6	14138217	14138518	302	*	Distal Intergenic	6	14117772	14136906	19135	1	9308	ENST00000379153.4	20445	ENSG00000112149	CD83	CD83 molecule
chr6	14143724	14144054	331	*	Distal Intergenic	6	14117772	14136906	19135	1	9308	ENST00000379153.4	25952	ENSG00000112149	CD83	CD83 molecule
chr6	14486812	14487159	348	*	Intron (ENST00000666857.1/101928331, intron 1 of 2)	6	14431683	14502701	71019	1	101928331	ENST00000666857.1	55129		LOC101928331	uncharacterized LOC101928331
chr6	14630003	14630467	465	*	Intron (ENST00000702111.1/101928354, intron 2 of 2)	6	14616040	14656819	40780	2	101928354	ENST00000702111.1	26352		LOC101928354	uncharacterized LOC101928354
chr6	14630003	14630467	465	*	Intron (ENST00000702111.1/101928354, intron 2 of 2)	6	14616040	14656819	40780	2	101928354	ENST00000702111.1	26352		LOC101928354	uncharacterized LOC101928354
chr6	14677059	14677537	479	*	Intron (ENST00000689305.1/ENST00000689305.1, intron 2 of 2)	6	14616040	14656819	40780	2	101928354	ENST00000702111.1	-20240		LOC101928354	uncharacterized LOC101928354
chr6	14783969	14784277	309	*	Intron (ENST00000629853.2/105374945, intron 3 of 3)	6	14616040	14656819	40780	2	101928354	ENST00000702111.1	-127150		LOC101928354	uncharacterized LOC101928354
chr6	14804627	14805003	377	*	Intron (ENST00000629853.2/105374945, intron 2 of 3)	6	14616040	14656819	40780	2	101928354	ENST00000702111.1	-147808		LOC101928354	uncharacterized LOC101928354
chr6	14844537	14845290	754	*	Intron (ENST00000629853.2/105374945, intron 2 of 3)	6	14976213	15009012	32800	2	105374945	ENST00000659197.1	163722		LOC105374945	uncharacterized LOC105374945
chr6	14896195	14896494	300	*	Intron (ENST00000629853.2/105374945, intron 2 of 3)	6	14976213	15009012	32800	2	105374945	ENST00000659197.1	112518		LOC105374945	uncharacterized LOC105374945
chr6	14919484	14919784	301	*	Intron (ENST00000629853.2/105374945, intron 2 of 3)	6	14976213	15009012	32800	2	105374945	ENST00000659197.1	89228		LOC105374945	uncharacterized LOC105374945
chr6	15013867	15014176	310	*	Intron (ENST00000629853.2/105374945, intron 1 of 3)	6	14976213	15009012	32800	2	105374945	ENST00000659197.1	-4855		LOC105374945	uncharacterized LOC105374945
chr6	15022488	15023116	629	*	Promoter (<=1kb)	6	14661829	15021964	360136	2	105374945	ENST00000629853.2	-524		LOC105374945	uncharacterized LOC105374945
chr6	15029528	15029842	315	*	Intron (ENST00000653525.1/105374945, intron 2 of 3)	6	14661829	15021964	360136	2	105374945	ENST00000629853.2	-7564		LOC105374945	uncharacterized LOC105374945
chr6	15064610	15064908	299	*	Intron (ENST00000653525.1/105374945, intron 2 of 3)	6	14872828	15089914	217087	2	105374945	ENST00000653525.1	25006		LOC105374945	uncharacterized LOC105374945
chr6	15263545	15264058	514	*	Intron (ENST00000341776.7/3720, intron 1 of 17)	6	15248855	15522040	273186	1	3720	ENST00000397311.4	14690	ENSG00000008083	JARID2	jumonji and AT-rich interaction domain containing 2
chr6	15332930	15333264	335	*	Intron (ENST00000341776.7/3720, intron 1 of 17)	6	15248855	15522040	273186	1	3720	ENST00000397311.4	84075	ENSG00000008083	JARID2	jumonji and AT-rich interaction domain containing 2
chr6	15415790	15416598	809	*	Intron (ENST00000341776.7/3720, intron 3 of 17)	6	15501358	15508393	7036	1	3720	ENST00000474854.1	-84760	ENSG00000008083	JARID2	jumonji and AT-rich interaction domain containing 2
chr6	15436178	15436570	393	*	Intron (ENST00000341776.7/3720, intron 3 of 17)	6	15501358	15508393	7036	1	3720	ENST00000474854.1	-64788	ENSG00000008083	JARID2	jumonji and AT-rich interaction domain containing 2
chr6	15487242	15487548	307	*	Exon (ENST00000341776.7/3720, exon 6 of 18)	6	15501358	15508393	7036	1	3720	ENST00000474854.1	-13810	ENSG00000008083	JARID2	jumonji and AT-rich interaction domain containing 2
chr6	15512997	15513756	760	*	Exon (ENST00000341776.7/3720, exon 15 of 18)	6	15501358	15508393	7036	1	3720	ENST00000474854.1	11639	ENSG00000008083	JARID2	jumonji and AT-rich interaction domain containing 2
chr6	15512997	15513756	760	*	Exon (ENST00000341776.7/3720, exon 15 of 18)	6	15501358	15508393	7036	1	3720	ENST00000474854.1	11639	ENSG00000008083	JARID2	jumonji and AT-rich interaction domain containing 2
chr6	15530466	15530776	311	*	Promoter (2-3kb)	6	15524112	15533547	9436	2	84062	ENST00000514651.1	2771	ENSG00000047579	DTNBP1	dystrobrevin binding protein 1
chr6	15726315	15726923	609	*	Distal Intergenic	6	15522843	15663058	140216	2	84062	ENST00000513680.5	-63257	ENSG00000047579	DTNBP1	dystrobrevin binding protein 1
chr6	15726315	15726923	609	*	Distal Intergenic	6	15522843	15663058	140216	2	84062	ENST00000513680.5	-63257	ENSG00000047579	DTNBP1	dystrobrevin binding protein 1
chr6	15758766	15759302	537	*	Distal Intergenic	6	15522843	15663058	140216	2	84062	ENST00000513680.5	-95708	ENSG00000047579	DTNBP1	dystrobrevin binding protein 1
chr6	16040268	16040813	546	*	Distal Intergenic	6	15994944	15999797	4854	1	101928406	ENST00000451285.1	45324		LINC02543	long intergenic non-protein coding RNA 2543
chr6	16069137	16069748	612	*	Distal Intergenic	6	16129086	16148248	19163	1	29116	ENST00000356840.8	-59338	ENSG00000007944	MYLIP	myosin regulatory light chain interacting protein
chr6	16128486	16128873	388	*	Promoter (<=1kb)	6	16129086	16148248	19163	1	29116	ENST00000356840.8	-213	ENSG00000007944	MYLIP	myosin regulatory light chain interacting protein
chr6	16151039	16151444	406	*	Distal Intergenic	6	16141556	16141624	69	1	100616269	ENST00000584938.1	9483	ENSG00000263712	MIR4639	microRNA 4639
chr6	16180745	16181276	532	*	Distal Intergenic	6	16141556	16141624	69	1	100616269	ENST00000584938.1	39189	ENSG00000263712	MIR4639	microRNA 4639
chr6	16198051	16198652	602	*	Distal Intergenic	6	16238587	16295549	56963	1	2766	ENST00000259727.5	-39935	ENSG00000137198	GMPR	guanosine monophosphate reductase
chr6	16198051	16198652	602	*	Distal Intergenic	6	16238587	16295549	56963	1	2766	ENST00000259727.5	-39935	ENSG00000137198	GMPR	guanosine monophosphate reductase
chr6	16288245	16288574	330	*	Promoter (<=1kb)	6	16289518	16295544	6027	1	2766	ENST00000544145.1	-944	ENSG00000137198	GMPR	guanosine monophosphate reductase
chr6	16302808	16303163	356	*	3' UTR	6	16289945	16295121	5177	1	2766	ENST00000540478.1	12863	ENSG00000137198	GMPR	guanosine monophosphate reductase
chr6	16305765	16306141	377	*	3' UTR	6	16289945	16295121	5177	1	2766	ENST00000540478.1	15820	ENSG00000137198	GMPR	guanosine monophosphate reductase
chr6	16326338	16327198	861	*	Exon (ENST00000244769.8/6310, exon 8 of 9)	6	16289945	16295121	5177	1	2766	ENST00000540478.1	36393	ENSG00000137198	GMPR	guanosine monophosphate reductase
chr6	16326338	16327198	861	*	Exon (ENST00000244769.8/6310, exon 8 of 9)	6	16289945	16295121	5177	1	2766	ENST00000540478.1	36393	ENSG00000137198	GMPR	guanosine monophosphate reductase
chr6	16327682	16328272	591	*	Exon (ENST00000244769.8/6310, exon 8 of 9)	6	16289945	16295121	5177	1	2766	ENST00000540478.1	37737	ENSG00000137198	GMPR	guanosine monophosphate reductase
chr6	16346853	16347155	303	*	Intron (ENST00000244769.8/6310, intron 7 of 8)	6	16289945	16295121	5177	1	2766	ENST00000540478.1	56908	ENSG00000137198	GMPR	guanosine monophosphate reductase
chr6	16358558	16358971	414	*	Intron (ENST00000244769.8/6310, intron 7 of 8)	6	16289945	16295121	5177	1	2766	ENST00000540478.1	68613	ENSG00000137198	GMPR	guanosine monophosphate reductase
chr6	16443896	16444232	337	*	Intron (ENST00000244769.8/6310, intron 7 of 8)	6	16289945	16295121	5177	1	2766	ENST00000540478.1	153951	ENSG00000137198	GMPR	guanosine monophosphate reductase
chr6	16611904	16612244	341	*	Intron (ENST00000244769.8/6310, intron 4 of 8)	6	16432564	16750092	317529	2	6310	ENST00000483591.6	137848	ENSG00000124788	ATXN1	ataxin 1
chr6	16762149	16762536	388	*	Promoter (<=1kb)	6	16762028	16762939	912	1	101928433	ENST00000701248.1	121		ATXN1-AS1	ATXN1 antisense RNA 1
chr6	16865656	16866036	381	*	Distal Intergenic	6	16762028	16762939	912	1	101928433	ENST00000701248.1	103628		ATXN1-AS1	ATXN1 antisense RNA 1
chr6	17031696	17032194	499	*	Intron (ENST00000654964.1/105374951, intron 2 of 2)	6	17015817	17034396	18580	1	105374951	ENST00000654964.1	15879		LOC105374951	uncharacterized LOC105374951
chr6	17101537	17102434	898	*	Promoter (<=1kb)	6	17102050	17131378	29329	1	401236	ENST00000536551.6	0	ENSG00000230873	STMND1	stathmin domain containing 1
chr6	17101537	17102434	898	*	Promoter (<=1kb)	6	17102050	17131378	29329	1	401236	ENST00000536551.6	0	ENSG00000230873	STMND1	stathmin domain containing 1
chr6	17200281	17200985	705	*	Distal Intergenic	6	17127938	17131372	3435	1	401236	ENST00000366215.2	72343	ENSG00000230873	STMND1	stathmin domain containing 1
chr6	17281584	17282010	427	*	Promoter (<=1kb)	6	17281705	17293030	11326	1	221662	ENST00000509686.5	0	ENSG00000112183	RBM24	RNA binding motif protein 24
chr6	17291674	17292121	448	*	Promoter (1-2kb)	6	17289969	17293023	3055	1	221662	ENST00000508508.1	1705	ENSG00000112183	RBM24	RNA binding motif protein 24
chr6	17351695	17352021	327	*	Distal Intergenic	6	17393595	17557780	164186	1	10486	ENST00000229922.7	-41574	ENSG00000112186	CAP2	cyclase associated actin cytoskeleton regulatory protein 2
chr6	17471555	17472295	741	*	Intron (ENST00000229922.7/10486, intron 4 of 12)	6	17393732	17539290	145559	1	10486	ENST00000476263.1	77823	ENSG00000112186	CAP2	cyclase associated actin cytoskeleton regulatory protein 2
chr6	17477010	17477309	300	*	Intron (ENST00000229922.7/10486, intron 4 of 12)	6	17393732	17539290	145559	1	10486	ENST00000476263.1	83278	ENSG00000112186	CAP2	cyclase associated actin cytoskeleton regulatory protein 2
chr6	17579798	17580128	331	*	Distal Intergenic	6	17587451	17599058	11608	2	102724591	ENST00000653882.1	18930		LOC102724591	uncharacterized LOC102724591
chr6	17602013	17602351	339	*	Promoter (<=1kb)	6	17601161	17608769	7609	1	51439	ENST00000685064.1	852	ENSG00000137414	FAM8A1	family with sequence similarity 8 member A1
chr6	17635083	17635473	391	*	Intron (ENST00000537253.5/9972, intron 17 of 22)	6	17601161	17608769	7609	1	51439	ENST00000685064.1	33922	ENSG00000137414	FAM8A1	family with sequence similarity 8 member A1
chr6	17667371	17667710	340	*	Intron (ENST00000537253.5/9972, intron 8 of 22)	6	17706094	17707344	1251	1	105374952	ENST00000606771.2	-38384	ENSG00000272269	NUP153-AS1	NUP153 antisense RNA 1
chr6	17706025	17706722	698	*	Promoter (<=1kb)	6	17706094	17707344	1251	1	105374952	ENST00000606771.2	0	ENSG00000272269	NUP153-AS1	NUP153 antisense RNA 1
chr6	17725302	17726099	798	*	Distal Intergenic	6	17615037	17706925	91889	2	9972	ENST00000262077.3	-18377	ENSG00000124789	NUP153	nucleoporin 153
chr6	17728354	17728659	306	*	Distal Intergenic	6	17615037	17706925	91889	2	9972	ENST00000262077.3	-21429	ENSG00000124789	NUP153	nucleoporin 153
chr6	17745158	17745845	688	*	Distal Intergenic	6	17615037	17706925	91889	2	9972	ENST00000262077.3	-38233	ENSG00000124789	NUP153	nucleoporin 153
chr6	17745158	17745845	688	*	Distal Intergenic	6	17615037	17706925	91889	2	9972	ENST00000262077.3	-38233	ENSG00000124789	NUP153	nucleoporin 153
chr6	17959714	17960097	384	*	Intron (ENST00000378814.9/63971, intron 2 of 37)	6	17873263	17987077	113815	2	63971	ENST00000505588.1	26980	ENSG00000137177	KIF13A	kinesin family member 13A
chr6	18011242	18011570	329	*	Distal Intergenic	6	17763693	17987635	223943	2	63971	ENST00000259711.11	-23607	ENSG00000137177	KIF13A	kinesin family member 13A
chr6	18021198	18021591	394	*	Distal Intergenic	6	17763693	17987635	223943	2	63971	ENST00000259711.11	-33563	ENSG00000137177	KIF13A	kinesin family member 13A
chr6	18042588	18042913	326	*	Distal Intergenic	6	17763693	17987635	223943	2	63971	ENST00000259711.11	-54953	ENSG00000137177	KIF13A	kinesin family member 13A
chr6	18220334	18220964	631	*	Intron (ENST00000546309.6/221656, intron 3 of 3)	6	18211495	18223848	12354	1	221656	ENST00000642162.1	8839	ENSG00000165097	KDM1B	lysine demethylase 1B
chr6	18228453	18228801	349	*	Intron (ENST00000652689.1/7913, intron 9 of 10)	6	18211495	18223848	12354	1	221656	ENST00000642162.1	16958	ENSG00000165097	KDM1B	lysine demethylase 1B
chr6	18266220	18266872	653	*	Promoter (1-2kb)	6	18224217	18264548	40332	2	7913	ENST00000515770.2	-1672	ENSG00000124795	DEK	DEK proto-oncogene
chr6	18266220	18266872	653	*	Promoter (1-2kb)	6	18224217	18264548	40332	2	7913	ENST00000515770.2	-1672	ENSG00000124795	DEK	DEK proto-oncogene
chr6	18271045	18271386	342	*	Distal Intergenic	6	18224217	18264548	40332	2	7913	ENST00000515770.2	-6497	ENSG00000124795	DEK	DEK proto-oncogene
chr6	18277451	18277836	386	*	Exon (ENST00000689091.1/ENST00000689091.1, exon 1 of 2)	6	18224217	18264548	40332	2	7913	ENST00000515770.2	-12903	ENSG00000124795	DEK	DEK proto-oncogene
chr6	18501005	18501677	673	*	Distal Intergenic	6	18522735	18537300	14566	1	105374956	ENST00000662927.1	-21058		MIR548A1HG	MIR548A1 host gene
chr6	18523966	18524279	314	*	Promoter (1-2kb)	6	18522747	18674001	151255	1	105374956	ENST00000637804.1	1219		MIR548A1HG	MIR548A1 host gene
chr6	19278717	19279077	361	*	Distal Intergenic	6	19290319	19321021	30703	2	105374961	ENST00000443504.1	41944		LOC105374961	uncharacterized LOC105374961
chr6	19333607	19333963	357	*	Intron (ENST00000653002.1/107986575, intron 8 of 8)	6	19290319	19321021	30703	2	105374961	ENST00000443504.1	-12586		LOC105374961	uncharacterized LOC105374961
chr6	19625257	19625616	360	*	Intron (ENST00000653002.1/107986575, intron 6 of 8)	6	19325370	19690864	365495	2	107986575	ENST00000668443.1	65248		LOC107986575	uncharacterized LOC107986575
chr6	19691636	19692131	496	*	Promoter (<=1kb)	6	19324988	19690876	365889	2	107986575	ENST00000636202.1	-760		LOC107986575	uncharacterized LOC107986575
chr6	19703349	19703674	326	*	Intron (ENST00000653002.1/107986575, intron 4 of 8)	6	19324988	19690876	365889	2	107986575	ENST00000636202.1	-12473		LOC107986575	uncharacterized LOC107986575
chr6	19806941	19807478	538	*	Promoter (2-3kb)	6	19707453	19804827	97375	2	100506885	ENST00000654927.1	-2114	ENSG00000228412	LNC-LBCS	lncRNA bladder and prostate cancer suppressor, hnRNPK interacting
chr6	19836729	19837564	836	*	Promoter (<=1kb)	6	19837370	19842197	4828	1	3400	ENST00000378700.8	0	ENSG00000172201	ID4	inhibitor of DNA binding 4
chr6	19838692	19839189	498	*	Promoter (<=1kb)	6	19534944	19839080	304137	2	105374959	ENST00000432171.2	0
chr6	19899571	19899921	351	*	Distal Intergenic	6	19534944	19839080	304137	2	105374959	ENST00000432171.2	-60491
chr6	19978940	19979238	299	*	Distal Intergenic	6	19534944	19839080	304137	2	105374959	ENST00000432171.2	-139860
chr6	20152839	20153162	324	*	Intron (ENST00000324607.8/154141, intron 1 of 12)	6	20212087	20317739	105653	1	101928573	ENST00000449143.2	-58925		LOC101928573	uncharacterized LOC101928573
chr6	20233048	20233555	508	*	Intron (ENST00000449143.2/101928573, intron 1 of 2)	6	20099684	20212469	112786	2	154141	ENST00000324607.8	-20579	ENSG00000172197	MBOAT1	membrane bound O-acyltransferase domain containing 1
chr6	20244767	20245399	633	*	Intron (ENST00000449143.2/101928573, intron 1 of 2)	6	20265720	20307200	41481	1	101928573	ENST00000659723.1	-20321		LOC101928573	uncharacterized LOC101928573
chr6	20244767	20245399	633	*	Intron (ENST00000449143.2/101928573, intron 1 of 2)	6	20265720	20307200	41481	1	101928573	ENST00000659723.1	-20321		LOC101928573	uncharacterized LOC101928573
chr6	20301100	20301683	584	*	Intron (ENST00000449143.2/101928573, intron 2 of 2)	6	20321461	20333193	11733	1	107986576	ENST00000662918.1	-19778
chr6	20466732	20467044	313	*	Intron (ENST00000346618.8/1871, intron 1 of 6)	6	20437821	20440178	2358	1	100874268	ENST00000433182.1	28911	ENSG00000224707	E2F3-IT1	E2F3 intronic transcript 1
chr6	20486330	20486673	344	*	Intron (ENST00000346618.8/1871, intron 4 of 6)	6	20534457	21232404	697948	1	54901	ENST00000274695.8	-47784	ENSG00000145996	CDKAL1	CDK5 regulatory subunit associated protein 1 like 1
chr6	20488600	20488982	383	*	Intron (ENST00000346618.8/1871, intron 6 of 6)	6	20534457	21232404	697948	1	54901	ENST00000274695.8	-45475	ENSG00000145996	CDKAL1	CDK5 regulatory subunit associated protein 1 like 1
chr6	20585082	20585430	349	*	Intron (ENST00000274695.8/54901, intron 4 of 15)	6	20546341	21232404	686064	1	54901	ENST00000378610.1	38741	ENSG00000145996	CDKAL1	CDK5 regulatory subunit associated protein 1 like 1
chr6	20723242	20723560	319	*	Intron (ENST00000274695.8/54901, intron 5 of 15)	6	20756103	20800694	44592	2	107986577	ENST00000421167.1	77134
chr6	20765081	20765427	347	*	Intron (ENST00000274695.8/54901, intron 7 of 15)	6	20756103	20800694	44592	2	107986577	ENST00000421167.1	35267
chr6	20790452	20790752	301	*	Intron (ENST00000274695.8/54901, intron 8 of 15)	6	20756103	20800694	44592	2	107986577	ENST00000421167.1	9942
chr6	21275904	21276240	337	*	Distal Intergenic	6	21200812	21231441	30630	1	54901	ENST00000476517.1	75092	ENSG00000145996	CDKAL1	CDK5 regulatory subunit associated protein 1 like 1
chr6	21423594	21423913	320	*	Distal Intergenic	6	21486061	21511895	25835	2	100874531	ENST00000630914.1	87982	ENSG00000280989	LINC00581	long intergenic non-protein coding RNA 581
chr6	21552136	21552756	621	*	Intron (ENST00000637901.1/107986579, intron 1 of 2)	6	21485896	21521414	35519	2	100874531	ENST00000652307.1	-30722	ENSG00000280989	LINC00581	long intergenic non-protein coding RNA 581
chr6	21587712	21588333	622	*	Intron (ENST00000637901.1/107986579, intron 1 of 2)	6	21593751	21598619	4869	1	6659	ENST00000244745.4	-5418	ENSG00000124766	SOX4	SRY-box transcription factor 4
chr6	21665560	21666544	985	*	Promoter (<=1kb)	6	21666388	22194435	528048	1	401237	ENST00000655154.1	0		CASC15	cancer susceptibility 15
chr6	21665560	21666544	985	*	Promoter (<=1kb)	6	21666388	22194435	528048	1	401237	ENST00000655154.1	0		CASC15	cancer susceptibility 15
chr6	21816642	21816950	309	*	Intron (ENST00000685576.1/401237, intron 5 of 12)	6	21758478	22194224	435747	1	401237	ENST00000658974.1	58164		CASC15	cancer susceptibility 15
chr6	22180432	22180844	413	*	Promoter (<=1kb)	6	22180863	22194569	13707	1	401237	ENST00000659237.1	-19		CASC15	cancer susceptibility 15
chr6	22318450	22318828	379	*	Intron (ENST00000561912.3/105374971, intron 6 of 10)	6	22290216	22302826	12611	2	5617	ENST00000651245.1	-15624	ENSG00000172179	PRL	prolactin
chr6	22569329	22570002	674	*	Promoter (<=1kb)	6	22569566	22571666	2101	1	154150	ENST00000510882.4	0	ENSG00000112273	HDGFL1	HDGF like 1
chr6	22811973	22812321	349	*	Intron (ENST00000420572.2/ENST00000420572.2, intron 2 of 2)	6	22663507	22675493	11987	1	102724736	ENST00000660833.1	148466		LOC102724736	uncharacterized LOC102724736
chr6	22835798	22836257	460	*	Intron (ENST00000420572.2/ENST00000420572.2, intron 2 of 2)	6	22663507	22675493	11987	1	102724736	ENST00000660833.1	172291		LOC102724736	uncharacterized LOC102724736
chr6	23019452	23019757	306	*	Intron (ENST00000420572.2/ENST00000420572.2, intron 1 of 2)	6	23337711	23346560	8850	1	102724749	ENST00000431001.1	-317954		LOC102724749	uncharacterized LOC102724749
chr6	23230500	23230801	302	*	Distal Intergenic	6	23337711	23346560	8850	1	102724749	ENST00000431001.1	-106910		LOC102724749	uncharacterized LOC102724749
chr6	23853544	23853908	365	*	Distal Intergenic	6	23344699	23584313	239615	2	105374976	ENST00000690652.2	-269231		LOC105374976	uncharacterized LOC105374976
chr6	23855557	23856051	495	*	Exon (ENST00000672736.1/ENST00000672736.1, exon 1 of 1)	6	24126186	24147529	21344	1	140767	ENST00000378478.5	-270135	ENSG00000152954	NRSN1	neurensin 1
chr6	23855557	23856051	495	*	Exon (ENST00000672736.1/ENST00000672736.1, exon 1 of 1)	6	24126186	24147529	21344	1	140767	ENST00000378478.5	-270135	ENSG00000152954	NRSN1	neurensin 1
chr6	24383964	24384341	378	*	Distal Intergenic	6	24402908	24426194	23287	1	57380	ENST00000274747.11	-18567	ENSG00000124532	MRS2	magnesium transporter MRS2
chr6	24402863	24403593	731	*	Promoter (<=1kb)	6	24402908	24426194	23287	1	57380	ENST00000274747.11	0	ENSG00000124532	MRS2	magnesium transporter MRS2
chr6	24402863	24403593	731	*	Promoter (<=1kb)	6	24402908	24426194	23287	1	57380	ENST00000274747.11	0	ENSG00000124532	MRS2	magnesium transporter MRS2
chr6	24495386	24495869	484	*	Promoter (<=1kb)	6	24495236	24520471	25236	1	7915	ENST00000672557.1	150	ENSG00000112294	ALDH5A1	aldehyde dehydrogenase 5 family member A1
chr6	24530668	24531040	373	*	Promoter (<=1kb)	6	24532010	24533808	1799	1	7915	ENST00000492697.1	-970	ENSG00000112294	ALDH5A1	aldehyde dehydrogenase 5 family member A1
chr6	24645963	24646358	396	*	Promoter (<=1kb)	6	24544104	24646021	101918	2	9856	ENST00000430948.6	0	ENSG00000137261	KIAA0319	KIAA0319
chr6	24719725	24720851	1127	*	Promoter (<=1kb)	6	24706096	24719998	13903	2	81688	ENST00000378102.3	0	ENSG00000112308	C6orf62	chromosome 6 open reading frame 62
chr6	24719725	24720851	1127	*	Promoter (<=1kb)	6	24706096	24719998	13903	2	81688	ENST00000378102.3	0	ENSG00000112308	C6orf62	chromosome 6 open reading frame 62
chr6	24722307	24722632	326	*	Promoter (<=1kb)	6	24721688	24751959	30272	1	105374978	ENST00000668439.1	619	ENSG00000224164	LINC02828	long intergenic non-protein coding RNA 2828
chr6	24761201	24761683	483	*	Distal Intergenic	6	24774931	24786095	11165	1	51053	ENST00000356509.7	-13248	ENSG00000112312	GMNN	geminin DNA replication inhibitor
chr6	24774841	24775425	585	*	Promoter (<=1kb)	6	24774931	24786095	11165	1	51053	ENST00000356509.7	0	ENSG00000112312	GMNN	geminin DNA replication inhibitor
chr6	24817080	24817622	543	*	Intron (ENST00000613507.4/9750, intron 21 of 22)	6	24797373	24809798	12426	2	101928603	ENST00000562221.1	-7282	ENSG00000260286	ARMH2	armadillo like helical domain containing 2
chr6	24817080	24817622	543	*	Intron (ENST00000613507.4/9750, intron 21 of 22)	6	24797373	24809798	12426	2	101928603	ENST00000562221.1	-7282	ENSG00000260286	ARMH2	armadillo like helical domain containing 2
chr6	25055212	25055578	367	*	Intron (ENST00000428903.1/ENST00000428903.1, intron 2 of 2)	6	25014952	25042170	27219	2	102724765	ENST00000606385.1	-13042		LOC102724765	uncharacterized LOC102724765
chr6	25218266	25218697	432	*	Exon (ENST00000401481.2/ENST00000401481.2, exon 1 of 1)	6	25107830	25232608	124779	2	8418	ENST00000642554.1	13911	ENSG00000168405	CMAHP	cytidine monophospho-N-acetylneuraminic acid hydroxylase, pseudogene
chr6	25622629	25622970	342	*	Distal Intergenic	6	25610122	25620530	10409	1	55604	ENST00000476458.1	12507	ENSG00000079691	CARMIL1	capping protein regulator and myosin 1 linker 1
chr6	25652045	25652526	482	*	Promoter (<=1kb)	6	25652201	25701774	49574	1	10590	ENST00000612225.4	0	ENSG00000079689	SCGN	secretagogin, EF-hand calcium binding protein
chr6	25668730	25669224	495	*	Intron (ENST00000612225.4/10590, intron 3 of 9)	6	25652404	25701335	48932	1	10590	ENST00000334979.6	16326	ENSG00000079689	SCGN	secretagogin, EF-hand calcium binding protein
chr6	25699904	25700269	366	*	Intron (ENST00000612225.4/10590, intron 9 of 9)	6	25726063	25726562	500	2	221613	ENST00000297012.5	26293	ENSG00000164508	H2AC1	H2A clustered histone 1
chr6	26017501	26017933	433	*	Promoter (<=1kb)	6	26017032	26017787	756	2	3024	ENST00000244573.5	0	ENSG00000124610	H1-1	H1.1 linker histone, cluster member
chr6	26020527	26020863	337	*	Promoter (<=1kb)	6	26020451	26020958	508	1	8350	ENST00000613854.2	76	ENSG00000275714	H3C1	H3 clustered histone 1
chr6	26058339	26058719	381	*	Promoter (1-2kb)	6	26055740	26056470	731	2	3006	ENST00000343677.4	-1869	ENSG00000187837	H1-2	H1.2 linker histone, cluster member
chr6	26066246	26066810	565	*	Distal Intergenic	6	26055740	26056470	731	2	3006	ENST00000343677.4	-9776	ENSG00000187837	H1-2	H1.2 linker histone, cluster member
chr6	26149879	26150196	318	*	Distal Intergenic	6	26156329	26157115	787	1	3008	ENST00000304218.6	-6133	ENSG00000168298	H1-4	H1.4 linker histone, cluster member
chr6	26160651	26160985	335	*	Promoter (2-3kb)	6	26158146	26171349	13204	1	3017	ENST00000289316.2	2505	ENSG00000158373	H2BC5	H2B clustered histone 5
chr6	26181791	26182156	366	*	Promoter (1-2kb)	6	26183761	26184230	470	1	8344	ENST00000614097.3	-1605	ENSG00000274290	H2BC6	H2B clustered histone 6
chr6	26183794	26184202	409	*	Promoter (<=1kb)	6	26183761	26184230	470	1	8344	ENST00000614097.3	33	ENSG00000274290	H2BC6	H2B clustered histone 6
chr6	26198937	26199294	358	*	Promoter (<=1kb)	6	26198784	26199293	510	2	3013	ENST00000341023.2	0	ENSG00000196866	H2AC7	H2A clustered histone 7
chr6	26212603	26212932	330	*	Distal Intergenic	6	26216200	26216688	489	2	8339	ENST00000541790.4	3756	ENSG00000273802	H2BC8	H2B clustered histone 8
chr6	26214123	26214444	322	*	Promoter (2-3kb)	6	26216200	26216688	489	2	8339	ENST00000541790.4	2244	ENSG00000273802	H2BC8	H2B clustered histone 8
chr6	26215921	26216446	526	*	Promoter (<=1kb)	6	26216200	26216688	489	2	8339	ENST00000541790.4	242	ENSG00000273802	H2BC8	H2B clustered histone 8
chr6	26233369	26233914	546	*	Promoter (1-2kb)	6	26234212	26234987	776	2	3007	ENST00000244534.7	1073	ENSG00000124575	H1-3	H1.3 linker histone, cluster member
chr6	26273059	26273488	430	*	Promoter (<=1kb)	6	26272931	26273412	482	1	8346	ENST00000377733.4	128	ENSG00000278588	H2BC10	H2B clustered histone 10
chr6	26285300	26285726	427	*	Promoter (<=1kb)	6	26277609	26285638	8030	2	105374985	ENST00000634956.1	0
chr6	26319944	26320289	346	*	Distal Intergenic	6	26324705	26331900	7196	2	101928743	ENST00000655687.1	11611	ENSG00000287050	LOC101928743	uncharacterized LOC101928743
chr6	26322280	26322635	356	*	Exon (ENST00000404612.1/ENST00000404612.1, exon 1 of 1)	6	26324705	26331900	7196	2	101928743	ENST00000655687.1	9265	ENSG00000287050	LOC101928743	uncharacterized LOC101928743
chr6	26360326	26360626	301	*	Distal Intergenic	6	26365159	26370603	5445	1	11118	ENST00000532865.5	-4533	ENSG00000186470	BTN3A2	butyrophilin subfamily 3 member A2
chr6	26409366	26409733	368	*	Promoter (<=1kb)	6	26409545	26413217	3673	1	11119	ENST00000513047.5	0	ENSG00000026950	BTN3A1	butyrophilin subfamily 3 member A1
chr6	26565722	26566227	506	*	Distal Intergenic	6	26569324	26574698	5375	1	105374988	ENST00000641660.1	-3097	ENSG00000284607	LOC105374988	uncharacterized LOC105374988
chr6	26597042	26597350	309	*	Promoter (<=1kb)	6	26596953	26600739	3787	1	29777	ENST00000274849.3	89	ENSG00000146109	ABT1	activator of basal transcription 1
chr6	26597940	26598526	587	*	Promoter (<=1kb)	6	26596953	26600739	3787	1	29777	ENST00000274849.3	987	ENSG00000146109	ABT1	activator of basal transcription 1
chr6	26613254	26614711	1458	*	Distal Intergenic	6	26602733	26606661	3929	1	105374989	ENST00000611708.1	10521	ENSG00000275846	LOC105374989	uncharacterized LOC105374989
chr6	26613254	26614711	1458	*	Distal Intergenic	6	26602733	26606661	3929	1	105374989	ENST00000611708.1	10521	ENSG00000275846	LOC105374989	uncharacterized LOC105374989
chr6	26613254	26614711	1458	*	Distal Intergenic	6	26602733	26606661	3929	1	105374989	ENST00000611708.1	10521	ENSG00000275846	LOC105374989	uncharacterized LOC105374989
chr6	26723552	26723894	343	*	Distal Intergenic	6	26677003	26683211	6209	1	102724851	ENST00000647995.1	46549		LOC102724851	uncharacterized LOC102724851
chr6	26730072	26730482	411	*	Distal Intergenic	6	26677003	26683211	6209	1	102724851	ENST00000647995.1	53069		LOC102724851	uncharacterized LOC102724851
chr6	26749267	26749673	407	*	Distal Intergenic	6	26677003	26683211	6209	1	102724851	ENST00000647995.1	72264		LOC102724851	uncharacterized LOC102724851
chr6	26766142	26766730	589	*	Distal Intergenic	6	26677003	26683211	6209	1	102724851	ENST00000647995.1	89139		LOC102724851	uncharacterized LOC102724851
chr6	26771040	26771539	500	*	Distal Intergenic	6	26677003	26683211	6209	1	102724851	ENST00000647995.1	94037		LOC102724851	uncharacterized LOC102724851
chr6	26778705	26779144	440	*	Distal Intergenic	6	26677003	26683211	6209	1	102724851	ENST00000647995.1	101702		LOC102724851	uncharacterized LOC102724851
chr6	26896843	26897271	429	*	Exon (ENST00000441186.2/ENST00000441186.2, exon 1 of 1)	6	26878572	26889198	10627	2	387036	ENST00000492832.2	-7645	ENSG00000241549	GUSBP2	GUSB pseudogene 2
chr6	27046801	27047122	322	*	Intron (ENST00000654448.1/100133205, intron 2 of 2)	6	27020368	27059749	39382	1	100133205	ENST00000654448.1	26433	ENSG00000224843	LINC00240	long intergenic non-protein coding RNA 240
chr6	27146321	27146619	299	*	Promoter (<=1kb)	6	27146361	27146855	495	2	85236	ENST00000356950.2	236	ENSG00000197903	H2BC12	H2B clustered histone 12
chr6	27211049	27211360	312	*	Exon (ENST00000310599.3/ENST00000310599.3, exon 1 of 1)	6	27247701	27255868	8168	1	10279	ENST00000454665.6	-36341	ENSG00000112812	PRSS16	serine protease 16
chr6	27213839	27214392	554	*	Distal Intergenic	6	27247701	27255868	8168	1	10279	ENST00000454665.6	-33309	ENSG00000112812	PRSS16	serine protease 16
chr6	27229833	27230142	310	*	Distal Intergenic	6	27247701	27255868	8168	1	10279	ENST00000454665.6	-17559	ENSG00000112812	PRSS16	serine protease 16
chr6	27231222	27231522	301	*	Distal Intergenic	6	27247701	27255868	8168	1	10279	ENST00000454665.6	-16179	ENSG00000112812	PRSS16	serine protease 16
chr6	27232911	27233280	370	*	Distal Intergenic	6	27247701	27255868	8168	1	10279	ENST00000454665.6	-14421	ENSG00000112812	PRSS16	serine protease 16
chr6	27250748	27251178	431	*	Promoter (<=1kb)	6	27251071	27255820	4750	1	10279	ENST00000495683.5	0	ENSG00000112812	PRSS16	serine protease 16
chr6	27260220	27260563	344	*	Distal Intergenic	6	27252986	27256624	3639	1	10279	ENST00000485603.1	7234	ENSG00000112812	PRSS16	serine protease 16
chr6	27261064	27261435	372	*	Distal Intergenic	6	27252986	27256624	3639	1	10279	ENST00000485603.1	8078	ENSG00000112812	PRSS16	serine protease 16
chr6	27288116	27288464	349	*	Intron (ENST00000429945.1/ENST00000429945.1, intron 1 of 1)	6	27308377	27312273	3897	2	94026	ENST00000444565.2	23809	ENSG00000158553	POM121L2	POM121 transmembrane nucleoporin like 2
chr6	27334513	27334885	373	*	Distal Intergenic	6	27324894	27325768	875	1	387316	ENST00000447106.1	9619		VN1R10P	vomeronasal 1 receptor 10 pseudogene
chr6	27381083	27381617	535	*	Intron (ENST00000477999.5/346157, intron 1 of 2)	6	27356451	27375277	18827	2	7754	ENST00000692173.1	-5806		ZNF204P	zinc finger protein 204, pseudogene
chr6	27381083	27381617	535	*	Intron (ENST00000477999.5/346157, intron 1 of 2)	6	27356451	27375277	18827	2	7754	ENST00000692173.1	-5806		ZNF204P	zinc finger protein 204, pseudogene
chr6	27544185	27544566	382	*	Distal Intergenic	6	27473194	27494436	21243	1	105375001	ENST00000663193.1	70991		LOC105375001	uncharacterized LOC105375001
chr6	27576927	27577264	338	*	Distal Intergenic	6	27473194	27494436	21243	1	105375001	ENST00000663193.1	103733		LOC105375001	uncharacterized LOC105375001
chr6	27630985	27631489	505	*	Distal Intergenic	6	27694026	27713286	19261	1	100507173	ENST00000685096.2	-62537	ENSG00000281706	LINC01012	long intergenic non-protein coding RNA 1012
chr6	27725961	27726426	466	*	Distal Intergenic	6	27757416	27763269	5854	1	100131289	ENST00000702692.1	-30990		LOC100131289	uncharacterized LOC100131289
chr6	27738290	27738831	542	*	Exon (ENST00000407924.2/ENST00000407924.2, exon 1 of 1)	6	27757416	27763269	5854	1	100131289	ENST00000702692.1	-18585		LOC100131289	uncharacterized LOC100131289
chr6	27757372	27757808	437	*	Promoter (<=1kb)	6	27757416	27763269	5854	1	100131289	ENST00000702692.1	0		LOC100131289	uncharacterized LOC100131289
chr6	27761973	27762310	338	*	Promoter (2-3kb)	6	27759870	27763184	3315	1	100131289	ENST00000668543.1	2103		LOC100131289	uncharacterized LOC100131289
chr6	27810083	27810432	350	*	Promoter (<=1kb)	6	27810051	27811300	1250	1	8357	ENST00000369163.4	32	ENSG00000278828	H3C10	H3 clustered histone 10
chr6	27816098	27816399	302	*	Promoter (1-2kb)	6	27815022	27815489	468	1	8342	ENST00000621112.2	1076	ENSG00000273703	H2BC14	H2B clustered histone 14
chr6	27819372	27819670	299	*	Distal Intergenic	6	27815022	27815489	468	1	8342	ENST00000621112.2	4350	ENSG00000273703	H2BC14	H2B clustered histone 14
chr6	27831227	27831636	410	*	Promoter (<=1kb)	6	27831174	27831560	387	2	8362	ENST00000611927.2	0	ENSG00000273542	H4C12	H4 clustered histone 12
chr6	27831227	27831636	410	*	Promoter (<=1kb)	6	27831174	27831560	387	2	8362	ENST00000611927.2	0	ENSG00000273542	H4C12	H4 clustered histone 12
chr6	27864129	27864578	450	*	Promoter (<=1kb)	6	27865317	27865798	482	1	8332	ENST00000613174.2	-739	ENSG00000276903	H2AC16	H2A clustered histone 16
chr6	27866973	27867524	552	*	Promoter (<=1kb)	6	27866792	27867588	797	2	3009	ENST00000331442.5	64	ENSG00000184357	H1-5	H1.5 linker histone, cluster member
chr6	27873233	27873720	488	*	Promoter (<=1kb)	6	27873148	27873534	387	2	8368	ENST00000618305.2	0	ENSG00000275126	H4C13	H4 clustered histone 13
chr6	27882107	27882546	440	*	Distal Intergenic	6	27890315	27890826	512	2	8356	ENST00000359303.4	8280	ENSG00000197153	H3C12	H3 clustered histone 12
chr6	27966937	27967380	444	*	Distal Intergenic	6	27957241	27958182	942	1	26212	ENST00000244623.1	9696	ENSG00000124657	OR2B6	olfactory receptor family 2 subfamily B member 6
chr6	28020853	28021208	356	*	Intron (ENST00000660873.1/100129195, intron 2 of 3)	6	28053228	28054165	938	2	65944	ENST00000432841.1	32957	ENSG00000182477	OR2B8P	olfactory receptor family 2 subfamily B member 8 pseudogene
chr6	28061508	28061835	328	*	Intron (ENST00000660873.1/100129195, intron 1 of 3)	6	28053228	28054165	938	2	65944	ENST00000432841.1	-7343	ENSG00000182477	OR2B8P	olfactory receptor family 2 subfamily B member 8 pseudogene
chr6	28090972	28091288	317	*	Promoter (<=1kb)	6	28091137	28093664	2528	1	221584	ENST00000529104.2	0		ZSCAN12P1	zinc finger and SCAN domain containing 12 pseudogene 1
chr6	28104701	28105194	494	*	Promoter (2-3kb)	6	28107689	28130082	22394	1	80345	ENST00000685330.1	-2495	ENSG00000196812	ZSCAN16	zinc finger and SCAN domain containing 16
chr6	28159798	28160176	379	*	Promoter (1-2kb)	6	28161769	28169588	7820	1	651302	ENST00000562227.2	-1593	ENSG00000226314	ZKSCAN8P1	ZKSCAN8 pseudogene 1
chr6	28163849	28164148	300	*	Promoter (1-2kb)	6	28162418	28166638	4221	1	651302	ENST00000570042.5	1431	ENSG00000226314	ZKSCAN8P1	ZKSCAN8 pseudogene 1
chr6	28218387	28219160	774	*	Promoter (<=1kb)	6	28217643	28218634	992	2	222699	ENST00000469761.1	0		TOB2P1	transducer of ERBB2, 2 pseudogene 1
chr6	28259151	28259616	466	*	Promoter (<=1kb)	6	28259297	28260958	1662	1	222698	ENST00000343684.4	0	ENSG00000189134	NKAPL	NFKB activating protein like
chr6	28399549	28399996	448	*	Promoter (<=1kb)	6	28378955	28399734	20780	2	9753	ENST00000361028.5	0	ENSG00000158691	ZSCAN12	zinc finger and SCAN domain containing 12
chr6	28426751	28427146	396	*	Distal Intergenic	6	28431930	28443480	11551	2	222696	ENST00000481983.5	16334	ENSG00000187987	ZSCAN23	zinc finger and SCAN domain containing 23
chr6	28469264	28469984	721	*	Distal Intergenic	6	28434891	28443502	8612	2	222696	ENST00000486481.1	-25762	ENSG00000187987	ZSCAN23	zinc finger and SCAN domain containing 23
chr6	28489616	28490027	412	*	Exon (ENST00000684852.1/ENST00000684852.1, exon 1 of 1)	6	28504186	28515787	11602	2	257202	ENST00000474923.1	25760	ENSG00000198704	GPX6	glutathione peroxidase 6
chr6	28502207	28502518	312	*	Distal Intergenic	6	28504186	28515787	11602	2	257202	ENST00000474923.1	13269	ENSG00000198704	GPX6	glutathione peroxidase 6
chr6	28621433	28621734	302	*	Distal Intergenic	6	28576017	28616212	40196	2	114821	ENST00000530247.1	-5221	ENSG00000232040	ZBED9	zinc finger BED-type containing 9
chr6	28699902	28700298	397	*	Distal Intergenic	6	28648286	28649066	781	2	387055	ENST00000456103.1	-50836	ENSG00000235570	LINC00533	long intergenic non-protein coding RNA 533
chr6	28720551	28720966	416	*	Distal Intergenic	6	28648286	28649066	781	2	387055	ENST00000456103.1	-71485	ENSG00000235570	LINC00533	long intergenic non-protein coding RNA 533
chr6	28754347	28754656	310	*	Distal Intergenic	6	28648286	28649066	781	2	387055	ENST00000456103.1	-105281	ENSG00000235570	LINC00533	long intergenic non-protein coding RNA 533
chr6	28822348	28822905	558	*	Distal Intergenic	6	28859625	28863350	3726	2	401242	ENST00000440244.1	40445	ENSG00000225595	LINC01623	long intergenic non-protein coding RNA 1623
chr6	28834341	28834826	486	*	Distal Intergenic	6	28859625	28863350	3726	2	401242	ENST00000440244.1	28524	ENSG00000225595	LINC01623	long intergenic non-protein coding RNA 1623
chr6	28861491	28862032	542	*	Promoter (1-2kb)	6	28859625	28863350	3726	2	401242	ENST00000440244.1	1318	ENSG00000225595	LINC01623	long intergenic non-protein coding RNA 1623
chr6	28872745	28873083	339	*	Distal Intergenic	6	28861150	28863677	2528	2	401242	ENST00000606727.1	-9068	ENSG00000225595	LINC01623	long intergenic non-protein coding RNA 1623
chr6	28884964	28885400	437	*	Distal Intergenic	6	28896530	28897322	793	1	414760	ENST00000444986.1	-11130	ENSG00000224157	HCG14	HLA complex group 14
chr6	28917259	28917568	310	*	Promoter (2-3kb)	6	28914776	28920183	5408	2	5987	ENST00000496091.1	2615	ENSG00000204713	TRIM27	tripartite motif containing 27
chr6	28977414	28977743	330	*	Exon (ENST00000580476.2/ENST00000580476.2, exon 1 of 1)	6	28986203	28987484	1282	1	414761	ENST00000438190.1	-8460		HCG15	HLA complex group 15
chr6	29035974	29036309	336	*	Promoter (<=1kb)	6	29036021	29076479	40459	1	100129636	ENST00000623334.3	0		OR2W1-AS1	OR2W1 antisense RNA 1
chr6	29129221	29130092	872	*	Distal Intergenic	6	29108216	29114770	6555	1	442186	ENST00000641960.1	21005	ENSG00000204701	OR2J3	olfactory receptor family 2 subfamily J member 3
chr6	29129221	29130092	872	*	Distal Intergenic	6	29108216	29114770	6555	1	442186	ENST00000641960.1	21005	ENSG00000204701	OR2J3	olfactory receptor family 2 subfamily J member 3
chr6	29159631	29160304	674	*	Distal Intergenic	6	29170907	29175811	4905	1	26707	ENST00000641417.1	-10603	ENSG00000204700	OR2J2	olfactory receptor family 2 subfamily J member 2
chr6	29159631	29160304	674	*	Distal Intergenic	6	29170907	29175811	4905	1	26707	ENST00000641417.1	-10603	ENSG00000204700	OR2J2	olfactory receptor family 2 subfamily J member 2
chr6	29165689	29166051	363	*	Exon (ENST00000641122.1/ENST00000641122.1, exon 1 of 1)	6	29170907	29175811	4905	1	26707	ENST00000641417.1	-4856	ENSG00000204700	OR2J2	olfactory receptor family 2 subfamily J member 2
chr6	29200834	29201274	441	*	Distal Intergenic	6	29223973	29267085	43113	1	101929006	ENST00000441381.1	-22699	ENSG00000197171	LINC03003	long intergenic non-protein coding RNA 3003
chr6	29262280	29262610	331	*	Intron (ENST00000441381.1/101929006, intron 1 of 2)	6	29284693	29292963	8271	1	101929006	ENST00000641875.1	-22083	ENSG00000197171	LINC03003	long intergenic non-protein coding RNA 3003
chr6	29287138	29287491	354	*	Promoter (2-3kb)	6	29284693	29292963	8271	1	101929006	ENST00000641875.1	2445	ENSG00000197171	LINC03003	long intergenic non-protein coding RNA 3003
chr6	29313961	29314271	311	*	Distal Intergenic	6	29301701	29313017	11317	1	442191	ENST00000641895.1	12260	ENSG00000204695	OR14J1	olfactory receptor family 14 subfamily J member 1
chr6	29339631	29339955	325	*	Distal Intergenic	6	29353749	29368865	15117	2	81696	ENST00000641768.1	28910	ENSG00000243729	OR5V1	olfactory receptor family 5 subfamily V member 1
chr6	29377412	29377758	347	*	Promoter (2-3kb)	6	29373423	29375291	1869	2	81797	ENST00000396806.3	-2121	ENSG00000112462	OR12D3	olfactory receptor family 12 subfamily D member 3
chr6	29553321	29553953	633	*	Promoter (2-3kb)	6	29550407	29557773	7367	1	442197	ENST00000641137.2	2914	ENSG00000237988	OR2I1P	olfactory receptor family 2 subfamily I member 1 pseudogene
chr6	29553321	29553953	633	*	Promoter (2-3kb)	6	29550407	29557773	7367	1	442197	ENST00000641137.2	2914	ENSG00000237988	OR2I1P	olfactory receptor family 2 subfamily I member 1 pseudogene
chr6	29627924	29628427	504	*	Promoter (<=1kb)	6	29555629	29628038	72410	2	2550	ENST00000355973.7	0	ENSG00000204681	GABBR1	gamma-aminobutyric acid type B receptor subunit 1
chr6	29632356	29632856	501	*	Promoter (<=1kb)	6	29604913	29632385	27473	2	2550	ENST00000494877.5	0	ENSG00000204681	GABBR1	gamma-aminobutyric acid type B receptor subunit 1
chr6	29652252	29652803	552	*	Distal Intergenic	6	29657002	29666260	9259	1	4340	ENST00000376903.4	-4199	ENSG00000204655	MOG	myelin oligodendrocyte glycoprotein
chr6	29680502	29680822	321	*	Promoter (<=1kb)	6	29672483	29681152	8670	2	346171	ENST00000376883.2	330	ENSG00000204644	ZFP57	ZFP57 zinc finger protein
chr6	29689682	29690322	641	*	Distal Intergenic	6	29672483	29681155	8673	2	346171	ENST00000488757.6	-8527	ENSG00000204644	ZFP57	ZFP57 zinc finger protein
chr6	29704899	29705212	314	*	Distal Intergenic	6	29722775	29726526	3752	1	3134	ENST00000376861.5	-17563	ENSG00000204642	HLA-F	major histocompatibility complex, class I, F
chr6	29723836	29724381	546	*	Promoter (<=1kb)	6	29723940	29725299	1360	1	3134	ENST00000485513.1	0	ENSG00000204642	HLA-F	major histocompatibility complex, class I, F
chr6	29741785	29742405	621	*	Exon (ENST00000510438.1/285830, exon 6 of 6)	6	29741731	29748969	7239	2	285830	ENST00000510438.1	6564	ENSG00000214922	HLA-F-AS1	HLA-F antisense RNA 1
chr6	29748897	29749378	482	*	Promoter (<=1kb)	6	29726601	29749049	22449	2	285830	ENST00000399247.6	0	ENSG00000214922	HLA-F-AS1	HLA-F antisense RNA 1
chr6	29752380	29753102	723	*	Promoter (1-2kb)	6	29750729	29751148	420	2	340198	ENST00000441380.1	-1232	ENSG00000235821	IFITM4P	interferon induced transmembrane protein 4 pseudogene
chr6	29791937	29792798	862	*	Promoter (<=1kb)	6	29792223	29797811	5589	1	352962	ENST00000457107.5	0	ENSG00000181126	HLA-V	major histocompatibility complex, class I, V (pseudogene)
chr6	29827595	29828164	570	*	Promoter (<=1kb)	6	29827825	29831021	3197	1	3135	ENST00000360323.11	0	ENSG00000204632	HLA-G	major histocompatibility complex, class I, G
chr6	29850112	29850630	519	*	Exon (ENST00000647952.1/105375010, exon 4 of 4)	6	29827845	29831125	3281	1	3135	ENST00000478519.5	22267	ENSG00000204632	HLA-G	major histocompatibility complex, class I, G
chr6	29864062	29864371	310	*	Intron (ENST00000647952.1/105375010, intron 1 of 3)	6	29871895	29873783	1889	2	352990	ENST00000630472.1	9412	ENSG00000281831	HCP5B	HLA complex P5B
chr6	29885404	29885807	404	*	Promoter (<=1kb)	6	29849550	29885615	36066	2	105375010	ENST00000647952.1	0		LOC105375010	uncharacterized LOC105375010
chr6	29889413	29889831	419	*	Promoter (1-2kb)	6	29887752	29890482	2731	1	3136	ENST00000383620.4	1661		HLA-H	major histocompatibility complex, class I, H (pseudogene)
chr6	29895616	29896149	534	*	Distal Intergenic	6	29887752	29890482	2731	1	3136	ENST00000383620.4	7864		HLA-H	major histocompatibility complex, class I, H (pseudogene)
chr6	29926479	29927390	912	*	Promoter (<=1kb)	6	29925983	29926973	991	2	80868	ENST00000450128.1	0		HCG4B	HLA complex group 4B
chr6	29926479	29927390	912	*	Promoter (<=1kb)	6	29925983	29926973	991	2	80868	ENST00000450128.1	0		HCG4B	HLA complex group 4B
chr6	29956420	29956868	449	*	Exon (ENST00000439514.1/ENST00000439514.1, exon 1 of 5)	6	29942554	29945281	2728	1	3105	ENST00000479320.5	13866	ENSG00000206503	HLA-A	major histocompatibility complex, class I, A
chr6	29975287	29975710	424	*	Promoter (<=1kb)	6	29975112	29978410	3299	1	10255	ENST00000376800.7	175	ENSG00000204625	HCG9	HLA complex group 9
chr6	29976803	29977302	500	*	Promoter (<=1kb)	6	29977467	29977717	251	1	10255	ENST00000463275.1	-165	ENSG00000204625	HCG9	HLA complex group 9
chr6	29994387	29994692	306	*	Exon (ENST00000423228.1/ENST00000423228.1, exon 2 of 2)	6	30005971	30009956	3986	1	3137	ENST00000462773.6	-11279	ENSG00000204622	HLA-J	major histocompatibility complex, class I, J (pseudogene)
chr6	30032105	30032466	362	*	Promoter (2-3kb)	6	30012099	30035015	22917	2	80862	ENST00000444051.1	2549	ENSG00000204623	POLR1HASP	POLR1H antisense, pseudogene
chr6	30036632	30036973	342	*	Promoter (1-2kb)	6	30012099	30035015	22917	2	80862	ENST00000444051.1	-1617	ENSG00000204623	POLR1HASP	POLR1H antisense, pseudogene
chr6	30074656	30074991	336	*	Promoter (<=1kb)	6	30070270	30075769	5500	2	80352	ENST00000244360.8	778	ENSG00000204618	RNF39	ring finger protein 39
chr6	30117375	30117692	318	*	Distal Intergenic	6	30102897	30113090	10194	2	11074	ENST00000376734.4	-4285	ENSG00000204616	TRIM31	tripartite motif containing 31
chr6	30127423	30128014	592	*	Distal Intergenic	6	30136124	30137198	1075	1	135644	ENST00000489892.1	-8110	ENSG00000204614	TRIM40	tripartite motif containing 40
chr6	30146434	30146739	306	*	Intron (ENST00000396581.6/135644, intron 3 of 5)	6	30137010	30148735	11726	1	135644	ENST00000307859.4	9424	ENSG00000204614	TRIM40	tripartite motif containing 40
chr6	30160418	30160845	428	*	Promoter (<=1kb)	6	30151945	30160934	8990	2	10107	ENST00000376704.3	89	ENSG00000204613	TRIM10	tripartite motif containing 10
chr6	30163633	30164007	375	*	Promoter (<=1kb)	6	30163546	30172693	9148	1	89870	ENST00000376694.9	87	ENSG00000204610	TRIM15	tripartite motif containing 15
chr6	30171840	30172525	686	*	Promoter (1-2kb)	6	30170313	30171097	785	1	89870	ENST00000477944.1	1527	ENSG00000204610	TRIM15	tripartite motif containing 15
chr6	30198348	30198963	616	*	Exon (ENST00000437089.5/7726, exon 3 of 9)	6	30184455	30204765	20311	2	7726	ENST00000437089.5	5802	ENSG00000234127	TRIM26	tripartite motif containing 26
chr6	30259591	30259905	315	*	Promoter (<=1kb)	6	30259599	30263958	4360	1	3139	ENST00000702262.1	0	ENSG00000243753	HLA-L	major histocompatibility complex, class I, L (pseudogene)
chr6	30260301	30260651	351	*	Promoter (<=1kb)	6	30259625	30261703	2079	1	3139	ENST00000420110.1	676	ENSG00000243753	HLA-L	major histocompatibility complex, class I, L (pseudogene)
chr6	30333288	30333736	449	*	Intron (ENST00000376656.8/56658, intron 4 of 8)	6	30329529	30341470	11942	1	202658	ENST00000420746.1	3759	ENSG00000248167	TRIM39-RPP21	TRIM39-RPP21 readthrough
chr6	30345292	30345698	407	*	Promoter (<=1kb)	6	30345169	30346857	1689	1	79897	ENST00000436442.2	123	ENSG00000241370	RPP21	ribonuclease P/MRP subunit p21
chr6	30357926	30358269	344	*	Distal Intergenic	6	30345169	30346857	1689	1	79897	ENST00000436442.2	12757	ENSG00000241370	RPP21	ribonuclease P/MRP subunit p21
chr6	30394577	30395021	445	*	Distal Intergenic	6	30345169	30346857	1689	1	79897	ENST00000436442.2	49408	ENSG00000241370	RPP21	ribonuclease P/MRP subunit p21
chr6	30418608	30418911	304	*	Intron (ENST00000445710.1/ENST00000445710.1, intron 4 of 4)	6	30460825	30481634	20810	2	105375012	ENST00000685067.1	62723		LOC105375012	uncharacterized LOC105375012
chr6	30451157	30451765	609	*	Exon (ENST00000658719.1/ENST00000658719.1, exon 1 of 2)	6	30460825	30481634	20810	2	105375012	ENST00000685067.1	29869		LOC105375012	uncharacterized LOC105375012
chr6	30463760	30464603	844	*	Exon (ENST00000685067.1/105375012, exon 2 of 4)	6	30460825	30481634	20810	2	105375012	ENST00000685067.1	17031		LOC105375012	uncharacterized LOC105375012
chr6	30463760	30464603	844	*	Exon (ENST00000685067.1/105375012, exon 2 of 4)	6	30460825	30481634	20810	2	105375012	ENST00000685067.1	17031		LOC105375012	uncharacterized LOC105375012
chr6	30466217	30466648	432	*	Exon (ENST00000424642.1/ENST00000424642.1, exon 1 of 2)	6	30460825	30481634	20810	2	105375012	ENST00000685067.1	14986		LOC105375012	uncharacterized LOC105375012
chr6	30474510	30474920	411	*	Intron (ENST00000685067.1/105375012, intron 1 of 3)	6	30460825	30481634	20810	2	105375012	ENST00000685067.1	6714		LOC105375012	uncharacterized LOC105375012
chr6	30489534	30490120	587	*	Promoter (<=1kb)	6	30489512	30491283	1772	1	3133	ENST00000493699.1	22	ENSG00000204592	HLA-E	major histocompatibility complex, class I, E
chr6	30517872	30518190	319	*	Promoter (1-2kb)	6	30516266	30519217	2952	1	111082993	ENST00000415195.1	1606		LINC02569	long intergenic non-protein coding RNA 2569
chr6	30555349	30556742	1394	*	Promoter (<=1kb)	6	30541381	30556489	15109	2	2794	ENST00000376621.8	0	ENSG00000204590	GNL1	G protein nucleolar 1 (putative)
chr6	30555349	30556742	1394	*	Promoter (<=1kb)	6	30541381	30556489	15109	2	2794	ENST00000376621.8	0	ENSG00000204590	GNL1	G protein nucleolar 1 (putative)
chr6	30557097	30557517	421	*	Promoter (<=1kb)	6	30557280	30563723	6444	1	80742	ENST00000376557.3	0	ENSG00000204576	PRR3	proline rich 3
chr6	30571431	30571864	434	*	Promoter (<=1kb)	6	30571442	30580448	9007	1	23	ENST00000468958.1	0	ENSG00000204574	ABCF1	ATP binding cassette subfamily F member 1
chr6	30576344	30576650	307	*	Promoter (1-2kb)	6	30578127	30578494	368	1	23	ENST00000542772.1	-1477	ENSG00000204574	ABCF1	ATP binding cassette subfamily F member 1
chr6	30589533	30589963	431	*	Promoter (<=1kb)	6	30589429	30590743	1315	1	23	ENST00000479542.1	104	ENSG00000204574	ABCF1	ATP binding cassette subfamily F member 1
chr6	30596412	30596994	583	*	3' UTR	6	30589429	30590743	1315	1	23	ENST00000479542.1	6983	ENSG00000204574	ABCF1	ATP binding cassette subfamily F member 1
chr6	30647336	30647741	406	*	Promoter (<=1kb)	6	30647421	30653109	5689	1	221545	ENST00000446773.6	0	ENSG00000204564	C6orf136	chromosome 6 open reading frame 136
chr6	30679146	30679583	438	*	Exon (ENST00000615892.4/170954, exon 2 of 3)	6	30676389	30684744	8356	2	170954	ENST00000615892.4	5161	ENSG00000146112	PPP1R18	protein phosphatase 1 regulatory subunit 18
chr6	30679146	30679583	438	*	Exon (ENST00000615892.4/170954, exon 2 of 3)	6	30676389	30684744	8356	2	170954	ENST00000615892.4	5161	ENSG00000146112	PPP1R18	protein phosphatase 1 regulatory subunit 18
chr6	30684476	30685035	560	*	Promoter (<=1kb)	6	30676389	30684744	8356	2	170954	ENST00000615892.4	0	ENSG00000146112	PPP1R18	protein phosphatase 1 regulatory subunit 18
chr6	30686871	30687202	332	*	Promoter (<=1kb)	6	30676389	30687158	10770	2	170954	ENST00000467662.5	0	ENSG00000146112	PPP1R18	protein phosphatase 1 regulatory subunit 18
chr6	30687534	30687920	387	*	Promoter (<=1kb)	6	30676391	30687895	11505	2	170954	ENST00000615527.1	0	ENSG00000146112	PPP1R18	protein phosphatase 1 regulatory subunit 18
chr6	30720912	30721219	308	*	Promoter (<=1kb)	6	30721574	30725426	3853	1	203068	ENST00000330914.7	-355	ENSG00000196230	TUBB	tubulin beta class I
chr6	30816264	30816810	547	*	Intron (ENST00000419357.6/401247, intron 1 of 1)	6	30798211	30830659	32449	2	401247	ENST00000419357.6	13849	ENSG00000214894	LINC00243	long intergenic non-protein coding RNA 243
chr6	30893076	30893465	390	*	Promoter (<=1kb)	6	30893355	30897046	3692	1	780	ENST00000465966.4	0	ENSG00000204580	DDR1	discoidin domain receptor tyrosine kinase 1
chr6	30918908	30919303	396	*	Promoter (<=1kb)	6	30918764	30926459	7696	1	57176	ENST00000469358.5	144	ENSG00000137411	VARS2	valyl-tRNA synthetase 2, mitochondrial
chr6	30922871	30923408	538	*	Promoter (<=1kb)	6	30923208	30926459	3252	1	57176	ENST00000473916.1	0	ENSG00000137411	VARS2	valyl-tRNA synthetase 2, mitochondrial
chr6	30924225	30924655	431	*	Promoter (1-2kb)	6	30923208	30926459	3252	1	57176	ENST00000473916.1	1017	ENSG00000137411	VARS2	valyl-tRNA synthetase 2, mitochondrial
chr6	30925331	30925732	402	*	Promoter (2-3kb)	6	30923208	30926459	3252	1	57176	ENST00000473916.1	2123	ENSG00000137411	VARS2	valyl-tRNA synthetase 2, mitochondrial
chr6	30940696	30941024	329	*	Promoter (<=1kb)	6	30940973	30954221	13249	1	135656	ENST00000462446.6	0	ENSG00000168631	MUCL3	mucin like 3
chr6	30955403	30955953	551	*	Promoter (<=1kb)	6	30931362	30955636	24275	2	389376	ENST00000634371.1	0	ENSG00000196260	SFTA2	surfactant associated 2
chr6	30993047	30993402	356	*	Distal Intergenic	6	30983718	30989903	6186	1	394263	ENST00000376296.3	9329	ENSG00000204544	MUC21	mucin 21, cell surface associated
chr6	30993755	30994054	300	*	Distal Intergenic	6	30983718	30989903	6186	1	394263	ENST00000376296.3	10037	ENSG00000204544	MUC21	mucin 21, cell surface associated
chr6	31000275	31000964	690	*	Distal Intergenic	6	31010474	31035402	24929	1	100507679	ENST00000561890.1	-9510	ENSG00000261272	MUC22	mucin 22
chr6	31016626	31017176	551	*	Intron (ENST00000561890.1/100507679, intron 1 of 3)	6	31010474	31035402	24929	1	100507679	ENST00000561890.1	6152	ENSG00000261272	MUC22	mucin 22
chr6	31016626	31017176	551	*	Intron (ENST00000561890.1/100507679, intron 1 of 3)	6	31010474	31035402	24929	1	100507679	ENST00000561890.1	6152	ENSG00000261272	MUC22	mucin 22
chr6	31020530	31021153	624	*	Intron (ENST00000561890.1/100507679, intron 1 of 3)	6	31010474	31035402	24929	1	100507679	ENST00000561890.1	10056	ENSG00000261272	MUC22	mucin 22
chr6	31032140	31032508	369	*	Exon (ENST00000561890.1/100507679, exon 3 of 4)	6	31053450	31059890	6441	1	285834	ENST00000565192.1	-20942	ENSG00000228789	HCG22	HLA complex group 22 (gene/pseudogene)
chr6	31067058	31067790	733	*	Distal Intergenic	6	31054330	31059876	5547	1	285834	ENST00000646461.3	12728	ENSG00000228789	HCG22	HLA complex group 22 (gene/pseudogene)
chr6	31116184	31116970	787	*	Promoter (1-2kb)	6	31114839	31139442	24604	1	170679	ENST00000552747.1	1345	ENSG00000204540	PSORS1C1	psoriasis susceptibility 1 candidate 1
chr6	31120287	31120731	445	*	Promoter (<=1kb)	6	31115087	31120446	5360	2	1041	ENST00000376288.3	0	ENSG00000204539	CDSN	corneodesmosin
chr6	31121224	31121677	454	*	Promoter (<=1kb)	6	31115087	31120446	5360	2	1041	ENST00000376288.3	-778	ENSG00000204539	CDSN	corneodesmosin
chr6	31154514	31154848	335	*	Promoter (<=1kb)	6	31150867	31154751	3885	2	54535	ENST00000464012.1	0	ENSG00000204536	CCHCR1	coiled-coil alpha-helical rod protein 1
chr6	31186112	31186699	588	*	Distal Intergenic	6	31164337	31180731	16395	2	5460	ENST00000441888.7	-5381	ENSG00000204531	POU5F1	POU class 5 homeobox 1
chr6	31271208	31271825	618	*	Promoter (<=1kb)	6	31268749	31272050	3302	2	3107	ENST00000487245.5	225	ENSG00000204525	HLA-C	major histocompatibility complex, class I, C
chr6	31356160	31357172	1013	*	Promoter (<=1kb)	6	31353875	31357158	3284	2	3106	ENST00000696558.1	0	ENSG00000234745	HLA-B	major histocompatibility complex, class I, B
chr6	31356160	31357172	1013	*	Promoter (<=1kb)	6	31353875	31357158	3284	2	3106	ENST00000696558.1	0	ENSG00000234745	HLA-B	major histocompatibility complex, class I, B
chr6	31400138	31400764	627	*	Promoter (<=1kb)	6	31400699	31403673	2975	1	100507436	ENST00000674131.1	0	ENSG00000204520	MICA	MHC class I polypeptide-related sequence A
chr6	31462910	31463298	389	*	Promoter (<=1kb)	6	31463170	31472408	9239	1	10866	ENST00000414046.3	0	ENSG00000206337	HCP5	HLA complex P5
chr6	31494002	31494346	345	*	Promoter (<=1kb)	6	31480070	31494320	14251	2	102725068	ENST00000656299.1	0	ENSG00000286940	MICB-DT	MICB divergent transcript
chr6	31497772	31498333	562	*	Promoter (<=1kb)	6	31498086	31511124	13039	1	4277	ENST00000399150.7	0	ENSG00000204516	MICB	MHC class I polypeptide-related sequence B
chr6	31514734	31515051	318	*	Distal Intergenic	6	31505935	31507531	1597	1	4277	ENST00000494577.1	8799	ENSG00000204516	MICB	MHC class I polypeptide-related sequence B
chr6	31548113	31548445	333	*	Promoter (<=1kb)	6	31545276	31548427	3152	2	534	ENST00000415099.2	0	ENSG00000213760	ATP6V1G2	ATPase H+ transporting V1 subunit G2
chr6	31558066	31558618	553	*	3' UTR	6	31545276	31548427	3152	2	534	ENST00000415099.2	-9639	ENSG00000213760	ATP6V1G2	ATPase H+ transporting V1 subunit G2
chr6	31575668	31575999	332	*	Promoter (<=1kb)	6	31575742	31577537	1796	1	7124	ENST00000699334.1	0	ENSG00000232810	TNF	tumor necrosis factor
chr6	31582229	31582569	341	*	Promoter (<=1kb)	6	31580525	31582522	1998	2	4050	ENST00000483972.1	0	ENSG00000227507	LTB	lymphotoxin beta
chr6	31587599	31587912	314	*	Promoter (<=1kb)	6	31587669	31588757	1089	1	7940	ENST00000464044.1	0	ENSG00000204482	LST1	leukocyte specific transcript 1
chr6	31620747	31621244	498	*	Promoter (<=1kb)	6	31620724	31626862	6139	1	7916	ENST00000469577.5	23	ENSG00000204469	PRRC2A	proline rich coiled-coil 2A
chr6	31624926	31625546	621	*	Promoter (<=1kb)	6	31624902	31625497	596	1	7916	ENST00000464079.1	24	ENSG00000204469	PRRC2A	proline rich coiled-coil 2A
chr6	31631363	31632310	948	*	Promoter (1-2kb)	6	31633787	31633858	72	1	102466745	ENST00000616110.1	-1477	ENSG00000274494	MIR6832	microRNA 6832
chr6	31631363	31632310	948	*	Promoter (1-2kb)	6	31633787	31633858	72	1	102466745	ENST00000616110.1	-1477	ENSG00000274494	MIR6832	microRNA 6832
chr6	31644928	31645660	733	*	Promoter (<=1kb)	6	31642832	31645069	2238	2	7917	ENST00000438149.5	0	ENSG00000204463	BAG6	BAG cochaperone 6
chr6	31644928	31645660	733	*	Promoter (<=1kb)	6	31642832	31645069	2238	2	7917	ENST00000438149.5	0	ENSG00000204463	BAG6	BAG cochaperone 6
chr6	31665459	31665790	332	*	Promoter (<=1kb)	6	31662076	31665630	3555	2	7918	ENST00000375893.6	0	ENSG00000204438	GPANK1	G-patch domain and ankyrin repeats 1
chr6	31723244	31724255	1012	*	Promoter (<=1kb)	6	31723344	31724973	1630	1	80739	ENST00000480039.5	0	ENSG00000204420	MPIG6B	megakaryocyte and platelet inhibitory receptor G6b
chr6	31723244	31724255	1012	*	Promoter (<=1kb)	6	31723344	31724973	1630	1	80739	ENST00000480039.5	0	ENSG00000204420	MPIG6B	megakaryocyte and platelet inhibitory receptor G6b
chr6	31728145	31729217	1073	*	Promoter (<=1kb)	6	31727038	31728877	1840	2	23564	ENST00000437288.5	0	ENSG00000213722	DDAH2	dimethylarginine dimethylaminohydrolase 2
chr6	31728145	31729217	1073	*	Promoter (<=1kb)	6	31727038	31728877	1840	2	23564	ENST00000437288.5	0	ENSG00000213722	DDAH2	dimethylarginine dimethylaminohydrolase 2
chr6	31729886	31730548	663	*	Promoter (<=1kb)	6	31727038	31730227	3190	2	23564	ENST00000480913.5	0	ENSG00000213722	DDAH2	dimethylarginine dimethylaminohydrolase 2
chr6	31779038	31779747	710	*	Promoter (<=1kb)	6	31779230	31780051	822	2	7407	ENST00000463184.1	304	ENSG00000204394	VARS1	valyl-tRNA synthetase 1
chr6	31794796	31795702	907	*	Promoter (<=1kb)	6	31792986	31795499	2514	2	7407	ENST00000440048.1	0	ENSG00000204394	VARS1	valyl-tRNA synthetase 1
chr6	31815113	31815660	548	*	Promoter (<=1kb)	6	31815543	31817942	2400	1	3303	ENST00000375651.7	0	ENSG00000204389	HSPA1A	heat shock protein family A (Hsp70) member 1A
chr6	31816163	31817670	1508	*	Promoter (<=1kb)	6	31815543	31817942	2400	1	3303	ENST00000375651.7	620	ENSG00000204389	HSPA1A	heat shock protein family A (Hsp70) member 1A
chr6	31816163	31817670	1508	*	Promoter (<=1kb)	6	31815543	31817942	2400	1	3303	ENST00000375651.7	620	ENSG00000204389	HSPA1A	heat shock protein family A (Hsp70) member 1A
chr6	31820325	31820656	332	*	Distal Intergenic	6	31815543	31817942	2400	1	3303	ENST00000375651.7	4782	ENSG00000204389	HSPA1A	heat shock protein family A (Hsp70) member 1A
chr6	31827956	31828270	315	*	Promoter (<=1kb)	6	31827738	31830254	2517	1	3304	ENST00000375650.5	218	ENSG00000204388	HSPA1B	heat shock protein family A (Hsp70) member 1B
chr6	31828583	31829400	818	*	Promoter (<=1kb)	6	31828834	31839719	10886	1	50854	ENST00000649802.1	0	ENSG00000204387	SNHG32	small nucleolar RNA host gene 32
chr6	31841390	31841835	446	*	Distal Intergenic	6	31837076	31837142	67	1	26797	ENST00000364884.1	4314	ENSG00000201754	SNORD52	small nucleolar RNA, C/D box 52
chr6	31851884	31852481	598	*	Distal Intergenic	6	31857659	31862796	5138	2	4758	ENST00000495807.1	10315	ENSG00000204386	NEU1	neuraminidase 1
chr6	31887880	31888805	926	*	Promoter (<=1kb)	6	31884673	31887119	2447	2	10919	ENST00000477678.1	-761	ENSG00000204371	EHMT2	euchromatic histone lysine methyltransferase 2
chr6	31887880	31888805	926	*	Promoter (<=1kb)	6	31884673	31887119	2447	2	10919	ENST00000477678.1	-761	ENSG00000204371	EHMT2	euchromatic histone lysine methyltransferase 2
chr6	31901040	31901702	663	*	Promoter (<=1kb)	6	31901004	31934295	33292	1	717	ENST00000452202.5	36	ENSG00000166278	C2	complement C2
chr6	31901040	31901702	663	*	Promoter (<=1kb)	6	31901004	31934295	33292	1	717	ENST00000452202.5	36	ENSG00000166278	C2	complement C2
chr6	31932329	31932974	646	*	Promoter (<=1kb)	6	31932348	31934282	1935	1	717	ENST00000494905.1	0	ENSG00000166278	C2	complement C2
chr6	31976111	31976893	783	*	Intron (ENST00000466132.5/8859, intron 3 of 7)	6	31980391	31981446	1056	1	8859	ENST00000490822.1	-3498	ENSG00000204344	STK19	serine/threonine kinase 19
chr6	31976111	31976893	783	*	Intron (ENST00000466132.5/8859, intron 3 of 7)	6	31980391	31981446	1056	1	8859	ENST00000490822.1	-3498	ENSG00000204344	STK19	serine/threonine kinase 19
chr6	31992913	31993510	598	*	Promoter (<=1kb)	6	31992177	31993976	1800	1	720	ENST00000460841.1	736	ENSG00000244731	C4A	complement C4A (Rodgers blood group)
chr6	32007042	32007567	526	*	Promoter (1-2kb)	6	32005689	32008399	2711	1	1590	ENST00000354927.4	1353	ENSG00000204338	CYP21A1P	cytochrome P450 family 21 subfamily A member 1, pseudogene
chr6	32010121	32010806	686	*	Promoter (1-2kb)	6	32008614	32012472	3859	2	7146	ENST00000507684.1	1666		TNXA	tenascin XA (pseudogene)
chr6	32010121	32010806	686	*	Promoter (1-2kb)	6	32008614	32012472	3859	2	7146	ENST00000507684.1	1666		TNXA	tenascin XA (pseudogene)
chr6	32026539	32027272	734	*	Promoter (<=1kb)	6	32027146	32028090	945	1	721	ENST00000478438.5	0	ENSG00000224389	C4B	complement C4B (Chido blood group)
chr6	32029534	32030201	668	*	Promoter (<=1kb)	6	32029669	32032103	2435	1	721	ENST00000649658.1	0	ENSG00000224389	C4B	complement C4B (Chido blood group)
chr6	32029534	32030201	668	*	Promoter (<=1kb)	6	32029669	32032103	2435	1	721	ENST00000649658.1	0	ENSG00000224389	C4B	complement C4B (Chido blood group)
chr6	32031678	32032050	373	*	Promoter (<=1kb)	6	32031892	32035403	3512	1	721	ENST00000468936.5	0	ENSG00000224389	C4B	complement C4B (Chido blood group)
chr6	32034741	32035212	472	*	Promoter (<=1kb)	6	32033997	32034605	609	1	721	ENST00000496560.1	744	ENSG00000224389	C4B	complement C4B (Chido blood group)
chr6	32034741	32035212	472	*	Promoter (<=1kb)	6	32033997	32034605	609	1	721	ENST00000496560.1	744	ENSG00000224389	C4B	complement C4B (Chido blood group)
chr6	32040130	32041000	871	*	Promoter (<=1kb)	6	32039214	32039972	759	1	1589	ENST00000462278.1	916	ENSG00000231852	CYP21A2	cytochrome P450 family 21 subfamily A member 2
chr6	32040130	32041000	871	*	Promoter (<=1kb)	6	32039214	32039972	759	1	1589	ENST00000462278.1	916	ENSG00000231852	CYP21A2	cytochrome P450 family 21 subfamily A member 2
chr6	32042048	32043175	1128	*	Promoter (<=1kb)	6	32042266	32043452	1187	2	7148	ENST00000498094.1	277	ENSG00000168477	TNXB	tenascin XB
chr6	32042048	32043175	1128	*	Promoter (<=1kb)	6	32042266	32043452	1187	2	7148	ENST00000498094.1	277	ENSG00000168477	TNXB	tenascin XB
chr6	32042048	32043175	1128	*	Promoter (<=1kb)	6	32042266	32043452	1187	2	7148	ENST00000498094.1	277	ENSG00000168477	TNXB	tenascin XB
chr6	32053335	32053737	403	*	Exon (ENST00000644971.2/7148, exon 25 of 44)	6	32041155	32046607	5453	2	7148	ENST00000490077.5	-6728	ENSG00000168477	TNXB	tenascin XB
chr6	32057988	32058407	420	*	Exon (ENST00000644971.2/7148, exon 22 of 44)	6	32041155	32062484	21330	2	7148	ENST00000611016.2	4077	ENSG00000168477	TNXB	tenascin XB
chr6	32061355	32061750	396	*	Promoter (<=1kb)	6	32041155	32062484	21330	2	7148	ENST00000611016.2	734	ENSG00000168477	TNXB	tenascin XB
chr6	32069991	32070388	398	*	3' UTR	6	32041155	32062484	21330	2	7148	ENST00000611016.2	-7507	ENSG00000168477	TNXB	tenascin XB
chr6	32081492	32081929	438	*	Exon (ENST00000644971.2/7148, exon 10 of 44)	6	32065081	32098198	33118	2	7148	ENST00000613214.4	16269	ENSG00000168477	TNXB	tenascin XB
chr6	32166722	32167182	461	*	Promoter (<=1kb)	6	32167543	32168281	739	1	80864	ENST00000489721.1	-361	ENSG00000241404	EGFL8	EGF like domain multiple 8
chr6	32189747	32190064	318	*	Promoter (<=1kb)	6	32186973	32189942	2970	2	5089	ENST00000478678.5	0	ENSG00000204304	PBX2	PBX homeobox 2
chr6	32202211	32202624	414	*	Promoter (1-2kb)	6	32194843	32204170	9328	2	4855	ENST00000474612.1	1546	ENSG00000204301	NOTCH4	notch receptor 4
chr6	32222429	32222847	419	*	Promoter (1-2kb)	6	32215860	32224057	8198	2	4855	ENST00000473562.1	1210	ENSG00000204301	NOTCH4	notch receptor 4
chr6	32446278	32446805	528	*	Distal Intergenic	6	32439887	32445046	5160	1	3122	ENST00000395388.7	6391	ENSG00000204287	HLA-DRA	major histocompatibility complex, class II, DR alpha
chr6	32534645	32535437	793	*	Distal Intergenic	6	32517353	32530287	12935	2	3127	ENST00000374975.4	-4358	ENSG00000198502	HLA-DRB5	major histocompatibility complex, class II, DR beta 5
chr6	32584187	32584684	498	*	Promoter (<=1kb)	6	32579057	32584717	5661	2	3123	ENST00000696613.1	33	ENSG00000196126	HLA-DRB1	major histocompatibility complex, class II, DR beta 1
chr6	32703926	32704272	347	*	Distal Intergenic	6	32718005	32719170	1166	1	102725019	ENST00000448198.2	-13733	ENSG00000232080	LOC102725019	uncharacterized LOC102725019
chr6	32837859	32838207	349	*	Promoter (<=1kb)	6	32825415	32838402	12988	2	6891	ENST00000698448.1	195	ENSG00000204267	TAP2	transporter 2, ATP binding cassette subfamily B member
chr6	32846825	32847226	402	*	Promoter (1-2kb)	6	32845675	32848230	2556	2	6890	ENST00000487296.1	1004	ENSG00000168394	TAP1	transporter 1, ATP binding cassette subfamily B member
chr6	32857118	32857465	348	*	Promoter (1-2kb)	6	32856097	32858722	2626	1	5698	ENST00000467593.1	1021	ENSG00000240065	PSMB9	proteasome 20S subunit beta 9
chr6	32968043	32968834	792	*	Promoter (<=1kb)	6	32948771	32968444	19674	2	3108	ENST00000464392.1	0	ENSG00000204257	HLA-DMA	major histocompatibility complex, class II, DM alpha
chr6	32972614	32973192	579	*	Promoter (<=1kb)	6	32972730	32981505	8776	1	6046	ENST00000395287.5	0	ENSG00000204256	BRD2	bromodomain containing 2
chr6	32990349	32990651	303	*	Distal Intergenic	6	32979682	32980766	1085	1	6046	ENST00000482838.1	10667	ENSG00000204256	BRD2	bromodomain containing 2
chr6	33166906	33167822	917	*	Promoter (<=1kb)	6	33163382	33167514	4133	2	1302	ENST00000683572.1	0	ENSG00000204248	COL11A2	collagen type XI alpha 2 chain
chr6	33166906	33167822	917	*	Promoter (<=1kb)	6	33163382	33167514	4133	2	1302	ENST00000683572.1	0	ENSG00000204248	COL11A2	collagen type XI alpha 2 chain
chr6	33185247	33185567	321	*	Intron (ENST00000374708.8/1302, intron 5 of 63)	6	33184368	33189368	5001	2	1302	ENST00000682718.1	3801	ENSG00000204248	COL11A2	collagen type XI alpha 2 chain
chr6	33199939	33200518	580	*	Promoter (<=1kb)	6	33200305	33204424	4120	1	7922	ENST00000698677.1	0	ENSG00000112473	SLC39A7	solute carrier family 39 member 7
chr6	33199939	33200518	580	*	Promoter (<=1kb)	6	33200305	33204424	4120	1	7922	ENST00000698677.1	0	ENSG00000112473	SLC39A7	solute carrier family 39 member 7
chr6	33207450	33207931	482	*	Promoter (<=1kb)	6	33207835	33207944	110	1	407002	ENST00000362166.1	0	ENSG00000199036	MIR219A1	microRNA 219a-1
chr6	33297191	33297874	684	*	Promoter (<=1kb)	6	33296099	33297692	1594	2	5863	ENST00000485077.5	0	ENSG00000237441	RGL2	ral guanine nucleotide dissociation stimulator like 2
chr6	33298410	33299193	784	*	Promoter (<=1kb)	6	33291654	33298521	6868	2	5863	ENST00000483151.5	0	ENSG00000237441	RGL2	ral guanine nucleotide dissociation stimulator like 2
chr6	33298410	33299193	784	*	Promoter (<=1kb)	6	33291654	33298521	6868	2	5863	ENST00000483151.5	0	ENSG00000237441	RGL2	ral guanine nucleotide dissociation stimulator like 2
chr6	33304212	33304654	443	*	Promoter (<=1kb)	6	33301656	33304530	2875	2	6892	ENST00000699658.1	0	ENSG00000231925	TAPBP	TAP binding protein
chr6	33313780	33314250	471	*	Promoter (<=1kb)	6	33299694	33314078	14385	2	6892	ENST00000434618.7	0	ENSG00000231925	TAPBP	TAP binding protein
chr6	33365350	33365884	535	*	Exon (ENST00000447689.1/ENST00000447689.1, exon 1 of 1)	6	33391823	33409896	18074	1	3833	ENST00000428849.7	-25939	ENSG00000237649	KIFC1	kinesin family member C1
chr6	33404927	33405507	581	*	Promoter (<=1kb)	6	33406221	33407090	870	1	3833	ENST00000494554.2	-714	ENSG00000237649	KIFC1	kinesin family member C1
chr6	33406191	33406549	359	*	Promoter (<=1kb)	6	33406221	33407090	870	1	3833	ENST00000494554.2	0	ENSG00000237649	KIFC1	kinesin family member C1
chr6	33417470	33417967	498	*	Promoter (<=1kb)	6	33416542	33417543	1002	2	51596	ENST00000479249.5	0	ENSG00000112514	CUTA	cutA divalent cation tolerance homolog
chr6	33420018	33420448	431	*	Promoter (<=1kb)	6	33420065	33453689	33625	1	8831	ENST00000646630.1	0	ENSG00000197283	SYNGAP1	synaptic Ras GTPase activating protein 1
chr6	33456084	33456597	514	*	Promoter (1-2kb)	6	33454576	33457544	2969	1	221504	ENST00000395064.3	1508	ENSG00000213588	ZBTB9	zinc finger and BTB domain containing 9
chr6	33485704	33486443	740	*	Distal Intergenic	6	33454576	33457544	2969	1	221504	ENST00000395064.3	31128	ENSG00000213588	ZBTB9	zinc finger and BTB domain containing 9
chr6	33485704	33486443	740	*	Distal Intergenic	6	33454576	33457544	2969	1	221504	ENST00000395064.3	31128	ENSG00000213588	ZBTB9	zinc finger and BTB domain containing 9
chr6	33521398	33522061	664	*	Distal Intergenic	6	33540046	33584752	44707	1	449520	ENST00000612409.1	-17985	ENSG00000204188	GGNBP1	gametogenetin binding protein 1 (pseudogene)
chr6	33521398	33522061	664	*	Distal Intergenic	6	33540046	33584752	44707	1	449520	ENST00000612409.1	-17985	ENSG00000204188	GGNBP1	gametogenetin binding protein 1 (pseudogene)
chr6	33532195	33533016	822	*	Distal Intergenic	6	33540046	33584752	44707	1	449520	ENST00000612409.1	-7030	ENSG00000204188	GGNBP1	gametogenetin binding protein 1 (pseudogene)
chr6	33532195	33533016	822	*	Distal Intergenic	6	33540046	33584752	44707	1	449520	ENST00000612409.1	-7030	ENSG00000204188	GGNBP1	gametogenetin binding protein 1 (pseudogene)
chr6	33579778	33580161	384	*	Promoter (<=1kb)	6	33572552	33580276	7725	2	578	ENST00000374467.4	115	ENSG00000030110	BAK1	BCL2 antagonist/killer 1
chr6	33592466	33593405	940	*	Promoter (<=1kb)	6	33586104	33593316	7213	2	401253	ENST00000689377.1	0	ENSG00000197251	LINC00336	long intergenic non-protein coding RNA 336
chr6	33592466	33593405	940	*	Promoter (<=1kb)	6	33586104	33593316	7213	2	401253	ENST00000689377.1	0	ENSG00000197251	LINC00336	long intergenic non-protein coding RNA 336
chr6	33610757	33611446	690	*	Distal Intergenic	6	33620365	33696574	76210	1	3710	ENST00000374316.9	-8919	ENSG00000096433	ITPR3	inositol 1,4,5-trisphosphate receptor type 3
chr6	33610757	33611446	690	*	Distal Intergenic	6	33620365	33696574	76210	1	3710	ENST00000374316.9	-8919	ENSG00000096433	ITPR3	inositol 1,4,5-trisphosphate receptor type 3
chr6	33610757	33611446	690	*	Distal Intergenic	6	33620365	33696574	76210	1	3710	ENST00000374316.9	-8919	ENSG00000096433	ITPR3	inositol 1,4,5-trisphosphate receptor type 3
chr6	33621499	33622044	546	*	Promoter (<=1kb)	6	33621322	33696562	75241	1	3710	ENST00000605930.3	177	ENSG00000096433	ITPR3	inositol 1,4,5-trisphosphate receptor type 3
chr6	33621499	33622044	546	*	Promoter (<=1kb)	6	33621322	33696562	75241	1	3710	ENST00000605930.3	177	ENSG00000096433	ITPR3	inositol 1,4,5-trisphosphate receptor type 3
chr6	33658652	33659982	1331	*	Exon (ENST00000374316.9/3710, exon 6 of 59)	6	33621322	33696562	75241	1	3710	ENST00000605930.3	37330	ENSG00000096433	ITPR3	inositol 1,4,5-trisphosphate receptor type 3
chr6	33662360	33662698	339	*	Exon (ENST00000374316.9/3710, exon 9 of 59)	6	33698128	33698234	107	1	100500873	ENST00000579806.1	-35430	ENSG00000266509	MIR3934	microRNA 3934
chr6	33664699	33665129	431	*	Exon (ENST00000374316.9/3710, exon 13 of 59)	6	33698128	33698234	107	1	100500873	ENST00000579806.1	-32999	ENSG00000266509	MIR3934	microRNA 3934
chr6	33671119	33671601	483	*	Exon (ENST00000374316.9/3710, exon 22 of 59)	6	33698128	33698234	107	1	100500873	ENST00000579806.1	-26527	ENSG00000266509	MIR3934	microRNA 3934
chr6	33676872	33677174	303	*	Exon (ENST00000374316.9/3710, exon 27 of 59)	6	33698128	33698234	107	1	100500873	ENST00000579806.1	-20954	ENSG00000266509	MIR3934	microRNA 3934
chr6	33680164	33680547	384	*	Exon (ENST00000374316.9/3710, exon 33 of 59)	6	33698128	33698234	107	1	100500873	ENST00000579806.1	-17581	ENSG00000266509	MIR3934	microRNA 3934
chr6	33684111	33684487	377	*	Exon (ENST00000374316.9/3710, exon 37 of 59)	6	33698128	33698234	107	1	100500873	ENST00000579806.1	-13641	ENSG00000266509	MIR3934	microRNA 3934
chr6	33695593	33695974	382	*	Promoter (2-3kb)	6	33698128	33698234	107	1	100500873	ENST00000579806.1	-2154	ENSG00000266509	MIR3934	microRNA 3934
chr6	33711326	33711664	339	*	Promoter (<=1kb)	6	33695349	33711684	16336	2	84300	ENST00000374231.8	20	ENSG00000137288	UQCC2	ubiquinol-cytochrome c reductase complex assembly factor 2
chr6	33726796	33727408	613	*	Exon (ENST00000293756.5/117283, exon 4 of 6)	6	33697568	33711727	14160	2	84300	ENST00000374214.3	-15069	ENSG00000137288	UQCC2	ubiquinol-cytochrome c reductase complex assembly factor 2
chr6	33735184	33735517	334	*	5' UTR	6	33728270	33746848	18579	2	117283	ENST00000634274.1	11331	ENSG00000161896	IP6K3	inositol hexakisphosphate kinase 3
chr6	33744986	33745433	448	*	Promoter (1-2kb)	6	33728270	33746848	18579	2	117283	ENST00000634274.1	1415	ENSG00000161896	IP6K3	inositol hexakisphosphate kinase 3
chr6	33754317	33754712	396	*	Distal Intergenic	6	33722397	33746905	24509	2	117283	ENST00000451316.6	-7412	ENSG00000161896	IP6K3	inositol hexakisphosphate kinase 3
chr6	33761650	33762195	546	*	Distal Intergenic	6	33722397	33746905	24509	2	117283	ENST00000451316.6	-14745	ENSG00000161896	IP6K3	inositol hexakisphosphate kinase 3
chr6	33780477	33780925	449	*	Promoter (<=1kb)	6	33772767	33780299	7533	2	221496	ENST00000510598.5	-178	ENSG00000161904	LEMD2	LEM domain nuclear envelope protein 2
chr6	33831155	33831669	515	*	Distal Intergenic	6	33794673	33804003	9331	2	4295	ENST00000430124.7	-27152	ENSG00000096395	MLN	motilin
chr6	33834704	33835075	372	*	Distal Intergenic	6	33794673	33804003	9331	2	4295	ENST00000430124.7	-30701	ENSG00000096395	MLN	motilin
chr6	33875098	33875910	813	*	Intron (ENST00000525912.1/100507584, intron 1 of 1)	6	33891327	33915115	23789	1	105375026	ENST00000666355.1	-15417	ENSG00000233183	LOC105375026	uncharacterized LOC105375026
chr6	33975767	33976389	623	*	Distal Intergenic	6	33999972	34000051	80	2	100302123	ENST00000408770.1	23662	ENSG00000221697	MIR1275	microRNA 1275
chr6	33978516	33979103	588	*	Distal Intergenic	6	33999972	34000051	80	2	100302123	ENST00000408770.1	20948	ENSG00000221697	MIR1275	microRNA 1275
chr6	33987942	33988343	402	*	Distal Intergenic	6	33999972	34000051	80	2	100302123	ENST00000408770.1	11708	ENSG00000221697	MIR1275	microRNA 1275
chr6	34017650	34018075	426	*	Distal Intergenic	6	33999972	34000051	80	2	100302123	ENST00000408770.1	-17599	ENSG00000221697	MIR1275	microRNA 1275
chr6	34027401	34027717	317	*	Intron (ENST00000538487.7/2914, intron 10 of 10)	6	33999972	34000051	80	2	100302123	ENST00000408770.1	-27350	ENSG00000221697	MIR1275	microRNA 1275
chr6	34035474	34036595	1122	*	3' UTR	6	34040711	34056323	15613	2	2914	ENST00000609915.1	19728	ENSG00000124493	GRM4	glutamate metabotropic receptor 4
chr6	34056271	34056574	304	*	Promoter (<=1kb)	6	34040711	34056323	15613	2	2914	ENST00000609915.1	0	ENSG00000124493	GRM4	glutamate metabotropic receptor 4
chr6	34081654	34082044	391	*	Intron (ENST00000538487.7/2914, intron 3 of 10)	6	34022138	34063635	41498	2	2914	ENST00000545715.5	-18019	ENSG00000124493	GRM4	glutamate metabotropic receptor 4
chr6	34098528	34098970	443	*	Promoter (1-2kb)	6	34040705	34100088	59384	2	2914	ENST00000609443.1	1118	ENSG00000124493	GRM4	glutamate metabotropic receptor 4
chr6	34099537	34100150	614	*	Promoter (<=1kb)	6	34040705	34100088	59384	2	2914	ENST00000609443.1	0	ENSG00000124493	GRM4	glutamate metabotropic receptor 4
chr6	34122359	34122883	525	*	Intron (ENST00000538487.7/2914, intron 2 of 10)	6	34054179	34133021	78843	2	2914	ENST00000609973.1	10138	ENSG00000124493	GRM4	glutamate metabotropic receptor 4
chr6	34122359	34122883	525	*	Intron (ENST00000538487.7/2914, intron 2 of 10)	6	34054179	34133021	78843	2	2914	ENST00000609973.1	10138	ENSG00000124493	GRM4	glutamate metabotropic receptor 4
chr6	34133144	34133649	506	*	Promoter (<=1kb)	6	34091584	34133756	42173	2	2914	ENST00000607916.1	107	ENSG00000124493	GRM4	glutamate metabotropic receptor 4
chr6	34136533	34137035	503	*	Promoter (2-3kb)	6	34091584	34133756	42173	2	2914	ENST00000607916.1	-2777	ENSG00000124493	GRM4	glutamate metabotropic receptor 4
chr6	34142222	34142911	690	*	Intron (ENST00000538487.7/2914, intron 1 of 10)	6	34018643	34146087	127445	2	2914	ENST00000538487.7	3176	ENSG00000124493	GRM4	glutamate metabotropic receptor 4
chr6	34145713	34146073	361	*	Promoter (<=1kb)	6	34018643	34146087	127445	2	2914	ENST00000538487.7	14	ENSG00000124493	GRM4	glutamate metabotropic receptor 4
chr6	34155057	34155451	395	*	Promoter (<=1kb)	6	34021854	34155622	133769	2	2914	ENST00000374177.7	171	ENSG00000124493	GRM4	glutamate metabotropic receptor 4
chr6	34179267	34179712	446	*	Distal Intergenic	6	34021854	34155622	133769	2	2914	ENST00000374177.7	-23645	ENSG00000124493	GRM4	glutamate metabotropic receptor 4
chr6	34196126	34197073	948	*	Distal Intergenic	6	34236873	34240870	3998	1	3159	ENST00000674029.1	-39800	ENSG00000137309	HMGA1	high mobility group AT-hook 1
chr6	34196126	34197073	948	*	Distal Intergenic	6	34236873	34240870	3998	1	3159	ENST00000674029.1	-39800	ENSG00000137309	HMGA1	high mobility group AT-hook 1
chr6	34234773	34235094	322	*	Promoter (1-2kb)	6	34236873	34240870	3998	1	3159	ENST00000674029.1	-1779	ENSG00000137309	HMGA1	high mobility group AT-hook 1
chr6	34244919	34245415	497	*	3' UTR	6	34246449	34248985	2537	2	221491	ENST00000463083.1	3570	ENSG00000186577	SMIM29	small integral membrane protein 29
chr6	34257534	34257863	330	*	Intron (ENST00000593917.3/ENST00000593917.3, intron 1 of 1)	6	34246381	34249108	2728	2	221491	ENST00000636500.1	-8426	ENSG00000186577	SMIM29	small integral membrane protein 29
chr6	34268874	34269236	363	*	Intron (ENST00000586726.3/ENST00000586726.3, intron 1 of 2)	6	34246381	34249108	2728	2	221491	ENST00000636500.1	-19766	ENSG00000186577	SMIM29	small integral membrane protein 29
chr6	34272321	34273015	695	*	Intron (ENST00000586726.3/ENST00000586726.3, intron 1 of 2)	6	34246381	34249108	2728	2	221491	ENST00000636500.1	-23213	ENSG00000186577	SMIM29	small integral membrane protein 29
chr6	34374993	34375303	311	*	Intron (ENST00000607016.2/11165, intron 1 of 4)	6	34279679	34392669	112991	2	11165	ENST00000607016.2	17366	ENSG00000272325	NUDT3	nudix hydrolase 3
chr6	34413565	34414071	507	*	Intron (ENST00000639725.1/11165, intron 5 of 8)	6	34288850	34425148	136299	2	100529239	ENST00000605528.2	11077	ENSG00000270800	RPS10-NUDT3	RPS10-NUDT3 readthrough
chr6	34413565	34414071	507	*	Intron (ENST00000639725.1/11165, intron 5 of 8)	6	34288850	34425148	136299	2	100529239	ENST00000605528.2	11077	ENSG00000270800	RPS10-NUDT3	RPS10-NUDT3 readthrough
chr6	34437101	34437476	376	*	Distal Intergenic	6	34284887	34426071	141185	2	11165	ENST00000639725.1	-11030	ENSG00000272325	NUDT3	nudix hydrolase 3
chr6	34465263	34465594	332	*	Promoter (<=1kb)	6	34466061	34535221	69161	1	29993	ENST00000620693.4	-467	ENSG00000124507	PACSIN1	protein kinase C and casein kinase substrate in neurons 1
chr6	34476538	34476858	321	*	Intron (ENST00000620693.4/29993, intron 1 of 9)	6	34485070	34527714	42645	1	29993	ENST00000493633.5	-8212	ENSG00000124507	PACSIN1	protein kinase C and casein kinase substrate in neurons 1
chr6	34514568	34515302	735	*	Promoter (<=1kb)	6	34514872	34535221	20350	1	29993	ENST00000538621.2	0	ENSG00000124507	PACSIN1	protein kinase C and casein kinase substrate in neurons 1
chr6	34514568	34515302	735	*	Promoter (<=1kb)	6	34514872	34535221	20350	1	29993	ENST00000538621.2	0	ENSG00000124507	PACSIN1	protein kinase C and casein kinase substrate in neurons 1
chr6	34516468	34517083	616	*	Promoter (1-2kb)	6	34514890	34527694	12805	1	29993	ENST00000487760.1	1578	ENSG00000124507	PACSIN1	protein kinase C and casein kinase substrate in neurons 1
chr6	34516468	34517083	616	*	Promoter (1-2kb)	6	34514890	34527694	12805	1	29993	ENST00000487760.1	1578	ENSG00000124507	PACSIN1	protein kinase C and casein kinase substrate in neurons 1
chr6	34535602	34535969	368	*	Distal Intergenic	6	34537802	34556329	18528	2	25803	ENST00000374037.8	20360	ENSG00000124664	SPDEF	SAM pointed domain containing ETS transcription factor
chr6	34539107	34539866	760	*	Exon (ENST00000374037.8/25803, exon 4 of 6)	6	34537802	34556329	18528	2	25803	ENST00000374037.8	16463	ENSG00000124664	SPDEF	SAM pointed domain containing ETS transcription factor
chr6	34539107	34539866	760	*	Exon (ENST00000374037.8/25803, exon 4 of 6)	6	34537802	34556329	18528	2	25803	ENST00000374037.8	16463	ENSG00000124664	SPDEF	SAM pointed domain containing ETS transcription factor
chr6	34543947	34544676	730	*	5' UTR	6	34537802	34556329	18528	2	25803	ENST00000374037.8	11653	ENSG00000124664	SPDEF	SAM pointed domain containing ETS transcription factor
chr6	34545322	34545816	495	*	Intron (ENST00000374037.8/25803, intron 1 of 5)	6	34537802	34556329	18528	2	25803	ENST00000374037.8	10513	ENSG00000124664	SPDEF	SAM pointed domain containing ETS transcription factor
chr6	34550737	34551307	571	*	Intron (ENST00000374037.8/25803, intron 1 of 5)	6	34537802	34556329	18528	2	25803	ENST00000374037.8	5022	ENSG00000124664	SPDEF	SAM pointed domain containing ETS transcription factor
chr6	34562901	34563207	307	*	Distal Intergenic	6	34537802	34556333	18532	2	25803	ENST00000544425.2	-6568	ENSG00000124664	SPDEF	SAM pointed domain containing ETS transcription factor
chr6	34564683	34565103	421	*	Distal Intergenic	6	34537802	34556333	18532	2	25803	ENST00000544425.2	-8350	ENSG00000124664	SPDEF	SAM pointed domain containing ETS transcription factor
chr6	34686311	34686749	439	*	Exon (ENST00000404133.1/ENST00000404133.1, exon 1 of 2)	6	34696317	34697470	1154	1	101929243	ENST00000606971.5	-9568	ENSG00000272288	ILRUN-AS1	ILRUN antisense RNA 1
chr6	34693302	34693807	506	*	Promoter (2-3kb)	6	34696317	34697470	1154	1	101929243	ENST00000606971.5	-2510	ENSG00000272288	ILRUN-AS1	ILRUN antisense RNA 1
chr6	34696291	34696726	436	*	Promoter (<=1kb)	6	34696317	34697470	1154	1	101929243	ENST00000606971.5	0	ENSG00000272288	ILRUN-AS1	ILRUN antisense RNA 1
chr6	34756086	34756384	299	*	Promoter (1-2kb)	6	34757505	34773857	16353	1	6631	ENST00000244520.10	-1121	ENSG00000124562	SNRPC	small nuclear ribonucleoprotein polypeptide C
chr6	34785985	34786329	345	*	Distal Intergenic	6	34792083	34877514	85432	1	54887	ENST00000192788.6	-5754	ENSG00000065060	BLTP3A	bridge-like lipid transfer protein family member 3A
chr6	34817784	34818150	367	*	Intron (ENST00000192788.6/54887, intron 1 of 20)	6	34792083	34877514	85432	1	54887	ENST00000192788.6	25701	ENSG00000065060	BLTP3A	bridge-like lipid transfer protein family member 3A
chr6	35017586	35018194	609	*	Exon (ENST00000360359.5/23294, exon 11 of 24)	6	35058248	35081053	22806	1	23294	ENST00000470698.1	-40054	ENSG00000064999	ANKS1A	ankyrin repeat and sterile alpha motif domain containing 1A
chr6	35048339	35049022	684	*	Intron (ENST00000360359.5/23294, intron 11 of 23)	6	35058248	35081053	22806	1	23294	ENST00000470698.1	-9226	ENSG00000064999	ANKS1A	ankyrin repeat and sterile alpha motif domain containing 1A
chr6	35048339	35049022	684	*	Intron (ENST00000360359.5/23294, intron 11 of 23)	6	35058248	35081053	22806	1	23294	ENST00000470698.1	-9226	ENSG00000064999	ANKS1A	ankyrin repeat and sterile alpha motif domain containing 1A
chr6	35056361	35057192	832	*	Promoter (1-2kb)	6	35058248	35081053	22806	1	23294	ENST00000470698.1	-1056	ENSG00000064999	ANKS1A	ankyrin repeat and sterile alpha motif domain containing 1A
chr6	35059233	35060010	778	*	Promoter (<=1kb)	6	35058453	35091405	32953	1	23294	ENST00000698908.1	780	ENSG00000064999	ANKS1A	ankyrin repeat and sterile alpha motif domain containing 1A
chr6	35059233	35060010	778	*	Promoter (<=1kb)	6	35058453	35091405	32953	1	23294	ENST00000698908.1	780	ENSG00000064999	ANKS1A	ankyrin repeat and sterile alpha motif domain containing 1A
chr6	35063801	35064418	618	*	Intron (ENST00000360359.5/23294, intron 13 of 23)	6	35058453	35091405	32953	1	23294	ENST00000698908.1	5348	ENSG00000064999	ANKS1A	ankyrin repeat and sterile alpha motif domain containing 1A
chr6	35063801	35064418	618	*	Intron (ENST00000360359.5/23294, intron 13 of 23)	6	35058453	35091405	32953	1	23294	ENST00000698908.1	5348	ENSG00000064999	ANKS1A	ankyrin repeat and sterile alpha motif domain containing 1A
chr6	35065530	35065921	392	*	Intron (ENST00000360359.5/23294, intron 13 of 23)	6	35058453	35091405	32953	1	23294	ENST00000698908.1	7077	ENSG00000064999	ANKS1A	ankyrin repeat and sterile alpha motif domain containing 1A
chr6	35067056	35067544	489	*	Intron (ENST00000360359.5/23294, intron 13 of 23)	6	35058453	35091405	32953	1	23294	ENST00000698908.1	8603	ENSG00000064999	ANKS1A	ankyrin repeat and sterile alpha motif domain containing 1A
chr6	35071803	35072342	540	*	Intron (ENST00000360359.5/23294, intron 13 of 23)	6	35058453	35091405	32953	1	23294	ENST00000698908.1	13350	ENSG00000064999	ANKS1A	ankyrin repeat and sterile alpha motif domain containing 1A
chr6	35080787	35081785	999	*	Exon (ENST00000360359.5/23294, exon 17 of 24)	6	35058453	35091405	32953	1	23294	ENST00000698908.1	22334	ENSG00000064999	ANKS1A	ankyrin repeat and sterile alpha motif domain containing 1A
chr6	35085957	35086271	315	*	Exon (ENST00000649117.1/23294, exon 24 of 25)	6	35058453	35091405	32953	1	23294	ENST00000698908.1	27504	ENSG00000064999	ANKS1A	ankyrin repeat and sterile alpha motif domain containing 1A
chr6	35086728	35087435	708	*	3' UTR	6	35058453	35091405	32953	1	23294	ENST00000698908.1	28275	ENSG00000064999	ANKS1A	ankyrin repeat and sterile alpha motif domain containing 1A
chr6	35088074	35088816	743	*	3' UTR	6	35058453	35091405	32953	1	23294	ENST00000698908.1	29621	ENSG00000064999	ANKS1A	ankyrin repeat and sterile alpha motif domain containing 1A
chr6	35090264	35091024	761	*	3' UTR	6	35118072	35121045	2974	2	6954	ENST00000502480.5	30021	ENSG00000124678	TCP11	t-complex 11
chr6	35141428	35142261	834	*	Promoter (<=1kb)	6	35118077	35141410	23334	2	6954	ENST00000673754.1	-18	ENSG00000124678	TCP11	t-complex 11
chr6	35141428	35142261	834	*	Promoter (<=1kb)	6	35118077	35141410	23334	2	6954	ENST00000673754.1	-18	ENSG00000124678	TCP11	t-complex 11
chr6	35182173	35182896	724	*	Distal Intergenic	6	35213956	35253079	39124	1	222663	ENST00000274938.8	-31060	ENSG00000146197	SCUBE3	signal peptide, CUB domain and EGF like domain containing 3
chr6	35215252	35215797	546	*	Promoter (1-2kb)	6	35213956	35253079	39124	1	222663	ENST00000274938.8	1296	ENSG00000146197	SCUBE3	signal peptide, CUB domain and EGF like domain containing 3
chr6	35258888	35259192	305	*	Promoter (<=1kb)	6	35258909	35288315	29407	1	7629	ENST00000491400.5	0	ENSG00000065029	ZNF76	zinc finger protein 76
chr6	35297976	35298393	418	*	Promoter (<=1kb)	6	35297842	35321771	23930	1	50619	ENST00000444278.3	134	ENSG00000023892	DEF6	DEF6 guanine nucleotide exchange factor
chr6	35339815	35340846	1032	*	Promoter (1-2kb)	6	35342558	35428178	85621	1	5467	ENST00000360694.8	-1712	ENSG00000112033	PPARD	peroxisome proliferator activated receptor delta
chr6	35339815	35340846	1032	*	Promoter (1-2kb)	6	35342558	35428178	85621	1	5467	ENST00000360694.8	-1712	ENSG00000112033	PPARD	peroxisome proliferator activated receptor delta
chr6	35383313	35383930	618	*	Intron (ENST00000360694.8/5467, intron 2 of 7)	6	35342614	35428178	85565	1	5467	ENST00000311565.4	40699	ENSG00000112033	PPARD	peroxisome proliferator activated receptor delta
chr6	35406840	35407481	642	*	Intron (ENST00000360694.8/5467, intron 2 of 7)	6	35452338	35467102	14765	1	2178	ENST00000229769.3	-44857	ENSG00000112039	FANCE	FA complementation group E
chr6	35417475	35417803	329	*	Intron (ENST00000360694.8/5467, intron 3 of 7)	6	35452338	35467102	14765	1	2178	ENST00000229769.3	-34535	ENSG00000112039	FANCE	FA complementation group E
chr6	35419950	35420334	385	*	Exon (ENST00000360694.8/5467, exon 4 of 8)	6	35452338	35467102	14765	1	2178	ENST00000229769.3	-32004	ENSG00000112039	FANCE	FA complementation group E
chr6	35425755	35426241	487	*	3' UTR	6	35452338	35467102	14765	1	2178	ENST00000229769.3	-26097	ENSG00000112039	FANCE	FA complementation group E
chr6	35426845	35428054	1210	*	3' UTR	6	35452338	35467102	14765	1	2178	ENST00000229769.3	-24284	ENSG00000112039	FANCE	FA complementation group E
chr6	35426845	35428054	1210	*	3' UTR	6	35452338	35467102	14765	1	2178	ENST00000229769.3	-24284	ENSG00000112039	FANCE	FA complementation group E
chr6	35435483	35435783	301	*	Distal Intergenic	6	35452338	35467102	14765	1	2178	ENST00000229769.3	-16555	ENSG00000112039	FANCE	FA complementation group E
chr6	35452069	35452397	329	*	Promoter (<=1kb)	6	35452338	35467102	14765	1	2178	ENST00000229769.3	0	ENSG00000112039	FANCE	FA complementation group E
chr6	35486265	35486798	534	*	5' UTR	6	35473597	35496950	23354	2	7005	ENST00000402886.9	10152	ENSG00000007866	TEAD3	TEA domain transcription factor 3
chr6	35490435	35490944	510	*	Intron (ENST00000402886.9/7005, intron 1 of 10)	6	35473597	35496950	23354	2	7005	ENST00000402886.9	6006	ENSG00000007866	TEAD3	TEA domain transcription factor 3
chr6	35492231	35492532	302	*	Intron (ENST00000402886.9/7005, intron 1 of 10)	6	35473597	35496950	23354	2	7005	ENST00000402886.9	4418	ENSG00000007866	TEAD3	TEA domain transcription factor 3
chr6	35498193	35498529	337	*	Promoter (1-2kb)	6	35473597	35497079	23483	2	7005	ENST00000338863.13	-1114	ENSG00000007866	TEAD3	TEA domain transcription factor 3
chr6	35503060	35503781	722	*	Promoter (<=1kb)	6	35500070	35504136	4067	2	7287	ENST00000495781.1	355	ENSG00000112041	TULP1	TUB like protein 1
chr6	35503060	35503781	722	*	Promoter (<=1kb)	6	35500070	35504136	4067	2	7287	ENST00000495781.1	355	ENSG00000112041	TULP1	TUB like protein 1
chr6	35505954	35506431	478	*	Promoter (<=1kb)	6	35503386	35506018	2633	2	7287	ENST00000496434.5	0	ENSG00000112041	TULP1	TUB like protein 1
chr6	35512199	35513146	948	*	Promoter (<=1kb)	6	35497874	35512876	15003	2	7287	ENST00000322263.8	0	ENSG00000112041	TULP1	TUB like protein 1
chr6	35512199	35513146	948	*	Promoter (<=1kb)	6	35497874	35512876	15003	2	7287	ENST00000322263.8	0	ENSG00000112041	TULP1	TUB like protein 1
chr6	35512199	35513146	948	*	Promoter (<=1kb)	6	35497874	35512876	15003	2	7287	ENST00000322263.8	0	ENSG00000112041	TULP1	TUB like protein 1
chr6	35529152	35529487	336	*	Distal Intergenic	6	35539838	35545671	5834	1	101929309	ENST00000664260.1	-10351		LOC101929309	uncharacterized LOC101929309
chr6	35731422	35731842	421	*	Promoter (2-3kb)	6	35573585	35728583	154999	2	2289	ENST00000536438.5	-2839	ENSG00000096060	FKBP5	FKBP prolyl isomerase 5
chr6	35737924	35738297	374	*	Promoter (<=1kb)	6	35737092	35738509	1418	1	221481	ENST00000471400.1	832	ENSG00000157343	ARMC12	armadillo repeat containing 12
chr6	35765786	35766145	360	*	Exon (ENST00000403727.1/ENST00000403727.1, exon 1 of 2)	6	35776594	35779552	2959	1	389383	ENST00000481904.5	-10449	ENSG00000196748	CLPSL2	colipase like 2
chr6	35786801	35787316	516	*	Promoter (<=1kb)	6	35787040	35793675	6636	1	340204	ENST00000428710.1	0	ENSG00000204140	CLPSL1	colipase like 1
chr6	35805777	35806122	346	*	Promoter (<=1kb)	6	35805839	35837129	31291	1	222662	ENST00000652718.1	0	ENSG00000197753	LHFPL5	LHFPL tetraspan subfamily member 5
chr6	35814276	35814654	379	*	Exon (ENST00000651132.1/222662, exon 5 of 7)	6	35811245	35833874	22630	1	222662	ENST00000496656.2	3031	ENSG00000197753	LHFPL5	LHFPL tetraspan subfamily member 5
chr6	35920082	35920484	403	*	Promoter (<=1kb)	6	35833034	35921047	88014	2	6732	ENST00000361690.7	563	ENSG00000096063	SRPK1	SRSF protein kinase 1
chr6	35931047	35931652	606	*	Distal Intergenic	6	35886726	35921342	34617	2	6732	ENST00000508473.5	-9705	ENSG00000096063	SRPK1	SRSF protein kinase 1
chr6	36028238	36028626	389	*	Promoter (<=1kb)	6	36028199	36107529	79331	1	1432	ENST00000474429.5	39	ENSG00000112062	MAPK14	mitogen-activated protein kinase 14
chr6	36030347	36030711	365	*	Promoter (1-2kb)	6	36029089	36076555	47467	1	1432	ENST00000472333.1	1258	ENSG00000112062	MAPK14	mitogen-activated protein kinase 14
chr6	36093335	36093824	490	*	Intron (ENST00000229795.7/1432, intron 8 of 11)	6	36075865	36076888	1024	1	1432	ENST00000490379.1	17470	ENSG00000112062	MAPK14	mitogen-activated protein kinase 14
chr6	36131152	36131494	343	*	Promoter (<=1kb)	6	36130869	36136515	5647	1	5603	ENST00000490334.1	283	ENSG00000156711	MAPK13	mitogen-activated protein kinase 13
chr6	36211041	36211497	457	*	Promoter (<=1kb)	6	36211201	36214066	2866	1	27154	ENST00000532538.1	0	ENSG00000096070	BRPF3	bromodomain and PHD finger containing 3
chr6	36218406	36218799	394	*	Intron (ENST00000357641.10/27154, intron 9 of 12)	6	36211448	36232787	21340	1	27154	ENST00000441730.2	6958	ENSG00000096070	BRPF3	bromodomain and PHD finger containing 3
chr6	36230288	36230647	360	*	3' UTR	6	36243203	36307754	64552	1	285848	ENST00000312917.9	-12556	ENSG00000180316	PNPLA1	patatin like phospholipase domain containing 1
chr6	36322995	36323427	433	*	Exon (ENST00000437635.3/389384, exon 8 of 12)	6	36315761	36336888	21128	2	389384	ENST00000437635.3	13461	ENSG00000189325	BNIP5	BCL2 interacting protein 5
chr6	36364201	36364672	472	*	Intron (ENST00000339796.9/51513, intron 7 of 7)	6	36386831	36391994	5164	1	105375037	ENST00000411643.1	-22159		ETV7-AS1	ETV7 and PTX1 antisense RNA 1
chr6	36371326	36371633	308	*	5' UTR	6	36386831	36391994	5164	1	105375037	ENST00000411643.1	-15198		ETV7-AS1	ETV7 and PTX1 antisense RNA 1
chr6	36387058	36387470	413	*	Promoter (<=1kb)	6	36354091	36387566	33476	2	51513	ENST00000339796.9	96	ENSG00000010030	ETV7	ETS variant transcription factor 7
chr6	36396208	36396508	301	*	Intron (ENST00000454782.3/222659, intron 4 of 4)	6	36366195	36387800	21606	2	51513	ENST00000620358.4	-8408	ENSG00000010030	ETV7	ETS variant transcription factor 7
chr6	36424543	36424875	333	*	Intron (ENST00000454782.3/222659, intron 3 of 4)	6	36442767	36491143	48377	1	222658	ENST00000536244.5	-17892	ENSG00000112078	KCTD20	potassium channel tetramerization domain containing 20
chr6	36449779	36450156	378	*	Intron (ENST00000536244.5/222658, intron 1 of 6)	6	36443038	36474889	31852	1	222658	ENST00000460983.1	6741	ENSG00000112078	KCTD20	potassium channel tetramerization domain containing 20
chr6	36471753	36472276	524	*	Intron (ENST00000536244.5/222658, intron 2 of 6)	6	36443038	36474889	31852	1	222658	ENST00000460983.1	28715	ENSG00000112078	KCTD20	potassium channel tetramerization domain containing 20
chr6	36477491	36478142	652	*	Intron (ENST00000536244.5/222658, intron 2 of 6)	6	36443038	36474889	31852	1	222658	ENST00000460983.1	34453	ENSG00000112078	KCTD20	potassium channel tetramerization domain containing 20
chr6	36477491	36478142	652	*	Intron (ENST00000536244.5/222658, intron 2 of 6)	6	36443038	36474889	31852	1	222658	ENST00000460983.1	34453	ENSG00000112078	KCTD20	potassium channel tetramerization domain containing 20
chr6	36485445	36485783	339	*	Intron (ENST00000536244.5/222658, intron 6 of 6)	6	36443038	36474889	31852	1	222658	ENST00000460983.1	42407	ENSG00000112078	KCTD20	potassium channel tetramerization domain containing 20
chr6	36540744	36541154	411	*	Intron (ENST00000229812.8/11329, intron 1 of 13)	6	36493892	36547479	53588	2	11329	ENST00000229812.8	6325	ENSG00000112079	STK38	serine/threonine kinase 38
chr6	36547132	36547454	323	*	Promoter (<=1kb)	6	36493892	36547479	53588	2	11329	ENST00000229812.8	25	ENSG00000112079	STK38	serine/threonine kinase 38
chr6	36549461	36549776	316	*	Promoter (1-2kb)	6	36493892	36547479	53588	2	11329	ENST00000229812.8	-1982	ENSG00000112079	STK38	serine/threonine kinase 38
chr6	36558431	36558775	345	*	Distal Intergenic	6	36493892	36547479	53588	2	11329	ENST00000229812.8	-10952	ENSG00000112079	STK38	serine/threonine kinase 38
chr6	36570818	36571161	344	*	Distal Intergenic	6	36594353	36599845	5493	1	6428	ENST00000613941.4	-23192	ENSG00000112081	SRSF3	serine and arginine rich splicing factor 3
chr6	36592822	36593253	432	*	Promoter (1-2kb)	6	36594353	36599845	5493	1	6428	ENST00000613941.4	-1100	ENSG00000112081	SRSF3	serine and arginine rich splicing factor 3
chr6	36606557	36606889	333	*	Distal Intergenic	6	36599438	36602776	3339	1	6428	ENST00000620389.1	7119	ENSG00000112081	SRSF3	serine and arginine rich splicing factor 3
chr6	36607293	36607667	375	*	Distal Intergenic	6	36599438	36602776	3339	1	6428	ENST00000620389.1	7855	ENSG00000112081	SRSF3	serine and arginine rich splicing factor 3
chr6	36660800	36661197	398	*	Distal Intergenic	6	36673621	36675126	1506	2	101154753	ENST00000629595.1	13929	ENSG00000281450	PANDAR	promoter of CDKN1A antisense DNA damage activated RNA
chr6	36684089	36684439	351	*	5' UTR	6	36678771	36680857	2087	1	1026	ENST00000462537.3	5318	ENSG00000124762	CDKN1A	cyclin dependent kinase inhibitor 1A
chr6	36704028	36704367	340	*	5' UTR	6	36697826	36733184	35359	1	401258	ENST00000612677.6	6202	ENSG00000255587	RAB44	RAB44, member RAS oncogene family
chr6	36713991	36714850	860	*	Intron (ENST00000612677.6/401258, intron 3 of 13)	6	36697826	36733184	35359	1	401258	ENST00000612677.6	16165	ENSG00000255587	RAB44	RAB44, member RAS oncogene family
chr6	36713991	36714850	860	*	Intron (ENST00000612677.6/401258, intron 3 of 13)	6	36697826	36733184	35359	1	401258	ENST00000612677.6	16165	ENSG00000255587	RAB44	RAB44, member RAS oncogene family
chr6	36717988	36718603	616	*	Exon (ENST00000612677.6/401258, exon 6 of 14)	6	36697826	36733184	35359	1	401258	ENST00000612677.6	20162	ENSG00000255587	RAB44	RAB44, member RAS oncogene family
chr6	36721520	36722088	569	*	Exon (ENST00000612677.6/401258, exon 9 of 14)	6	36697826	36733184	35359	1	401258	ENST00000612677.6	23694	ENSG00000255587	RAB44	RAB44, member RAS oncogene family
chr6	36730492	36730809	318	*	Exon (ENST00000612677.6/401258, exon 13 of 14)	6	36740775	36757381	16607	2	57699	ENST00000459703.5	26572	ENSG00000124772	CPNE5	copine 5
chr6	36736992	36738034	1043	*	Exon (ENST00000494644.1/ENST00000494644.1, exon 1 of 1)	6	36740775	36757381	16607	2	57699	ENST00000459703.5	19347	ENSG00000124772	CPNE5	copine 5
chr6	36743391	36743761	371	*	Exon (ENST00000459703.5/57699, exon 10 of 11)	6	36740775	36757381	16607	2	57699	ENST00000459703.5	13620	ENSG00000124772	CPNE5	copine 5
chr6	36745099	36745471	373	*	Exon (ENST00000459703.5/57699, exon 7 of 11)	6	36740775	36757381	16607	2	57699	ENST00000459703.5	11910	ENSG00000124772	CPNE5	copine 5
chr6	36745938	36746491	554	*	Exon (ENST00000459703.5/57699, exon 6 of 11)	6	36740775	36757381	16607	2	57699	ENST00000459703.5	10890	ENSG00000124772	CPNE5	copine 5
chr6	36793728	36794554	827	*	Intron (ENST00000244751.7/57699, intron 7 of 20)	6	36740778	36757409	16632	2	57699	ENST00000393189.2	-36319	ENSG00000124772	CPNE5	copine 5
chr6	36793728	36794554	827	*	Intron (ENST00000244751.7/57699, intron 7 of 20)	6	36740778	36757409	16632	2	57699	ENST00000393189.2	-36319	ENSG00000124772	CPNE5	copine 5
chr6	36839097	36839722	626	*	Promoter (<=1kb)	6	36740775	36839444	98670	2	57699	ENST00000244751.7	0	ENSG00000124772	CPNE5	copine 5
chr6	36839097	36839722	626	*	Promoter (<=1kb)	6	36740775	36839444	98670	2	57699	ENST00000244751.7	0	ENSG00000124772	CPNE5	copine 5
chr6	36840345	36841072	728	*	Promoter (<=1kb)	6	36778856	36839444	60589	2	57699	ENST00000633280.1	-901	ENSG00000124772	CPNE5	copine 5
chr6	36840345	36841072	728	*	Promoter (<=1kb)	6	36778856	36839444	60589	2	57699	ENST00000633280.1	-901	ENSG00000124772	CPNE5	copine 5
chr6	36923168	36923522	355	*	3' UTR	6	36948263	36964820	16558	1	221476	ENST00000647861.1	-24741	ENSG00000164530	PI16	peptidase inhibitor 16
chr6	36948775	36949223	449	*	Promoter (<=1kb)	6	36948263	36964835	16573	1	221476	ENST00000611814.4	512	ENSG00000164530	PI16	peptidase inhibitor 16
chr6	36954536	36954950	415	*	Promoter (<=1kb)	6	36954738	36964837	10100	1	221476	ENST00000373674.4	0	ENSG00000164530	PI16	peptidase inhibitor 16
chr6	36957823	36958142	320	*	Intron (ENST00000647861.1/221476, intron 3 of 8)	6	36954738	36964837	10100	1	221476	ENST00000373674.4	3085	ENSG00000164530	PI16	peptidase inhibitor 16
chr6	36958920	36959509	590	*	Exon (ENST00000647861.1/221476, exon 4 of 9)	6	36962990	36964667	1678	1	221476	ENST00000491324.1	-3481	ENSG00000164530	PI16	peptidase inhibitor 16
chr6	36962027	36962387	361	*	Promoter (<=1kb)	6	36962990	36964667	1678	1	221476	ENST00000491324.1	-603	ENSG00000164530	PI16	peptidase inhibitor 16
chr6	36977205	36977865	661	*	Promoter (<=1kb)	6	36968912	36977673	8762	2	23787	ENST00000418541.6	0	ENSG00000137409	MTCH1	mitochondrial carrier 1
chr6	37005603	37006173	571	*	Promoter (<=1kb)	6	37005646	37010031	4386	1	221472	ENST00000489356.1	0	ENSG00000146192	FGD2	FYVE, RhoGEF and PH domain containing 2
chr6	37027539	37028210	672	*	3' UTR	6	37021542	37029069	7528	1	221472	ENST00000487920.1	5997	ENSG00000146192	FGD2	FYVE, RhoGEF and PH domain containing 2
chr6	37055994	37056509	516	*	Distal Intergenic	6	37021542	37029069	7528	1	221472	ENST00000487920.1	34452	ENSG00000146192	FGD2	FYVE, RhoGEF and PH domain containing 2
chr6	37083311	37083905	595	*	Distal Intergenic	6	37021542	37029069	7528	1	221472	ENST00000487920.1	61769	ENSG00000146192	FGD2	FYVE, RhoGEF and PH domain containing 2
chr6	37120366	37120688	323	*	Distal Intergenic	6	37170152	37175428	5277	1	5292	ENST00000373509.6	-49464	ENSG00000137193	PIM1	Pim-1 proto-oncogene, serine/threonine kinase
chr6	37138392	37138735	344	*	Distal Intergenic	6	37170152	37175428	5277	1	5292	ENST00000373509.6	-31417	ENSG00000137193	PIM1	Pim-1 proto-oncogene, serine/threonine kinase
chr6	37165152	37165829	678	*	Distal Intergenic	6	37170152	37175428	5277	1	5292	ENST00000373509.6	-4323	ENSG00000137193	PIM1	Pim-1 proto-oncogene, serine/threonine kinase
chr6	37171082	37171666	585	*	Promoter (<=1kb)	6	37172468	37174247	1780	1	5292	ENST00000468243.5	-802	ENSG00000137193	PIM1	Pim-1 proto-oncogene, serine/threonine kinase
chr6	37198831	37199203	373	*	Distal Intergenic	6	37217643	37218489	847	2	221468	ENST00000482580.2	19286	ENSG00000172738	TMEM217	transmembrane protein 217
chr6	37222235	37222735	501	*	Intron (ENST00000652495.1/221468, intron 1 of 2)	6	37212571	37218696	6126	2	221468	ENST00000651722.1	-3539	ENSG00000172738	TMEM217	transmembrane protein 217
chr6	37352880	37353335	456	*	Promoter (<=1kb)	6	37353979	37368874	14896	1	9025	ENST00000494320.5	-644	ENSG00000112130	RNF8	ring finger protein 8
chr6	37354126	37354788	663	*	Promoter (<=1kb)	6	37354091	37391231	37141	1	9025	ENST00000469731.5	35	ENSG00000112130	RNF8	ring finger protein 8
chr6	37354126	37354788	663	*	Promoter (<=1kb)	6	37354091	37391231	37141	1	9025	ENST00000469731.5	35	ENSG00000112130	RNF8	ring finger protein 8
chr6	37363833	37364206	374	*	Intron (ENST00000494320.5/9025, intron 3 of 3)	6	37368876	37391062	22187	1	9025	ENST00000498460.1	-4670	ENSG00000112130	RNF8	ring finger protein 8
chr6	37421334	37421673	340	*	Distal Intergenic	6	37433219	37444083	10865	1	23070	ENST00000471097.1	-11546	ENSG00000137200	CMTR1	cap methyltransferase 1
chr6	37455181	37455530	350	*	Intron (ENST00000455891.5/23070, intron 6 of 9)	6	37459659	37462072	2414	1	23070	ENST00000493656.1	-4129	ENSG00000137200	CMTR1	cap methyltransferase 1
chr6	37477344	37477810	467	*	Promoter (2-3kb)	6	37475319	37482827	7509	1	23070	ENST00000457419.1	2025	ENSG00000137200	CMTR1	cap methyltransferase 1
chr6	37484025	37484450	426	*	Intron (ENST00000373408.4/154467, intron 3 of 3)	6	37475319	37482827	7509	1	23070	ENST00000457419.1	8706	ENSG00000137200	CMTR1	cap methyltransferase 1
chr6	37486621	37487083	463	*	Intron (ENST00000373408.4/154467, intron 1 of 3)	6	37475319	37482827	7509	1	23070	ENST00000457419.1	11302	ENSG00000137200	CMTR1	cap methyltransferase 1
chr6	37493086	37493735	650	*	Intron (ENST00000373408.4/154467, intron 1 of 3)	6	37482938	37499893	16956	2	154467	ENST00000373408.4	6158	ENSG00000198937	CCDC167	coiled-coil domain containing 167
chr6	37493086	37493735	650	*	Intron (ENST00000373408.4/154467, intron 1 of 3)	6	37482938	37499893	16956	2	154467	ENST00000373408.4	6158	ENSG00000198937	CCDC167	coiled-coil domain containing 167
chr6	37515991	37516526	536	*	Promoter (<=1kb)	6	37516717	37536266	19550	1	100505530	ENST00000689244.1	-191		LINC02520	long intergenic non-protein coding RNA 2520
chr6	37521263	37521664	402	*	Intron (ENST00000570443.2/100505530, intron 1 of 3)	6	37516766	37535085	18320	1	100505530	ENST00000690655.1	4497		LINC02520	long intergenic non-protein coding RNA 2520
chr6	37536241	37537103	863	*	Exon (ENST00000689244.1/100505530, exon 4 of 4)	6	37555365	37555422	58	2	100616413	ENST00000579627.1	18319	ENSG00000263926	MIR4462	microRNA 4462
chr6	37555164	37555493	330	*	Promoter (<=1kb)	6	37555365	37555422	58	2	100616413	ENST00000579627.1	0	ENSG00000263926	MIR4462	microRNA 4462
chr6	37565842	37566640	799	*	Distal Intergenic	6	37555365	37555422	58	2	100616413	ENST00000579627.1	-10420	ENSG00000263926	MIR4462	microRNA 4462
chr6	37565842	37566640	799	*	Distal Intergenic	6	37555365	37555422	58	2	100616413	ENST00000579627.1	-10420	ENSG00000263926	MIR4462	microRNA 4462
chr6	37584563	37585377	815	*	Distal Intergenic	6	37555365	37555422	58	2	100616413	ENST00000579627.1	-29141	ENSG00000263926	MIR4462	microRNA 4462
chr6	37584563	37585377	815	*	Distal Intergenic	6	37555365	37555422	58	2	100616413	ENST00000579627.1	-29141	ENSG00000263926	MIR4462	microRNA 4462
chr6	37637204	37637543	340	*	Promoter (2-3kb)	6	37633737	37639824	6088	2	266727	ENST00000373401.2	2281	ENSG00000112139	MDGA1	MAM domain containing glycosylphosphatidylinositol anchor 1
chr6	37647841	37648923	1083	*	Promoter (<=1kb)	6	37646303	37648630	2328	2	266727	ENST00000510077.1	0	ENSG00000112139	MDGA1	MAM domain containing glycosylphosphatidylinositol anchor 1
chr6	37647841	37648923	1083	*	Promoter (<=1kb)	6	37646303	37648630	2328	2	266727	ENST00000510077.1	0	ENSG00000112139	MDGA1	MAM domain containing glycosylphosphatidylinositol anchor 1
chr6	37658102	37658531	430	*	Exon (ENST00000434837.8/266727, exon 3 of 17)	6	37649871	37663989	14119	2	266727	ENST00000478143.2	5458	ENSG00000112139	MDGA1	MAM domain containing glycosylphosphatidylinositol anchor 1
chr6	37680724	37681337	614	*	Intron (ENST00000434837.8/266727, intron 1 of 16)	6	37641667	37694781	53115	2	266727	ENST00000681439.1	13444	ENSG00000112139	MDGA1	MAM domain containing glycosylphosphatidylinositol anchor 1
chr6	37695911	37696911	1001	*	Promoter (<=1kb)	6	37637960	37696811	58852	2	266727	ENST00000505425.5	0	ENSG00000112139	MDGA1	MAM domain containing glycosylphosphatidylinositol anchor 1
chr6	37695911	37696911	1001	*	Promoter (<=1kb)	6	37637960	37696811	58852	2	266727	ENST00000505425.5	0	ENSG00000112139	MDGA1	MAM domain containing glycosylphosphatidylinositol anchor 1
chr6	37698746	37699466	721	*	Promoter (<=1kb)	6	37655723	37699306	43584	2	266727	ENST00000515437.5	0	ENSG00000112139	MDGA1	MAM domain containing glycosylphosphatidylinositol anchor 1
chr6	37705498	37706007	510	*	Distal Intergenic	6	37655723	37699306	43584	2	266727	ENST00000515437.5	-6192	ENSG00000112139	MDGA1	MAM domain containing glycosylphosphatidylinositol anchor 1
chr6	37723211	37723639	429	*	Distal Intergenic	6	37655723	37699306	43584	2	266727	ENST00000515437.5	-23905	ENSG00000112139	MDGA1	MAM domain containing glycosylphosphatidylinositol anchor 1
chr6	37783915	37784787	873	*	Distal Intergenic	6	37815777	37819218	3442	2	107986593	ENST00000415890.1	34431		ZFAND3-DT	ZFAND3 divergent transcript
chr6	37818846	37819372	527	*	Promoter (<=1kb)	6	37815777	37819218	3442	2	107986593	ENST00000415890.1	0		ZFAND3-DT	ZFAND3 divergent transcript
chr6	37933843	37934191	349	*	Intron (ENST00000287218.9/60685, intron 2 of 5)	6	37929959	38142331	212373	1	60685	ENST00000373389.5	3884	ENSG00000156639	ZFAND3	zinc finger AN1-type containing 3
chr6	38109161	38109581	421	*	Intron (ENST00000287218.9/60685, intron 4 of 5)	6	38088331	38152844	64514	1	60685	ENST00000440482.2	20830	ENSG00000156639	ZFAND3	zinc finger AN1-type containing 3
chr6	38124207	38124916	710	*	Intron (ENST00000287218.9/60685, intron 5 of 5)	6	38142997	38152995	9999	1	60685	ENST00000463847.1	-18081	ENSG00000156639	ZFAND3	zinc finger AN1-type containing 3
chr6	38152863	38153848	986	*	3' UTR	6	38142997	38152995	9999	1	60685	ENST00000463847.1	9866	ENSG00000156639	ZFAND3	zinc finger AN1-type containing 3
chr6	38152863	38153848	986	*	3' UTR	6	38142997	38152995	9999	1	60685	ENST00000463847.1	9866	ENSG00000156639	ZFAND3	zinc finger AN1-type containing 3
chr6	38160877	38161497	621	*	Distal Intergenic	6	38142997	38152995	9999	1	60685	ENST00000463847.1	17880	ENSG00000156639	ZFAND3	zinc finger AN1-type containing 3
chr6	38164665	38164972	308	*	Distal Intergenic	6	38142997	38152995	9999	1	60685	ENST00000463847.1	21668	ENSG00000156639	ZFAND3	zinc finger AN1-type containing 3
chr6	38166537	38167276	740	*	Distal Intergenic	6	38142997	38152995	9999	1	60685	ENST00000463847.1	23540	ENSG00000156639	ZFAND3	zinc finger AN1-type containing 3
chr6	38169278	38170360	1083	*	3' UTR	6	38142997	38152995	9999	1	60685	ENST00000463847.1	26281	ENSG00000156639	ZFAND3	zinc finger AN1-type containing 3
chr6	38178500	38178852	353	*	Intron (ENST00000314100.10/114781, intron 9 of 9)	6	38142997	38152995	9999	1	60685	ENST00000463847.1	35503	ENSG00000156639	ZFAND3	zinc finger AN1-type containing 3
chr6	38358676	38359098	423	*	Intron (ENST00000314100.10/114781, intron 5 of 9)	6	38481692	38482531	840	1	101929425	ENST00000412822.1	-122594	ENSG00000226533	BTBD9-AS1	BTBD9 antisense RNA 1
chr6	38469275	38469618	344	*	Intron (ENST00000314100.10/114781, intron 5 of 9)	6	38481692	38482531	840	1	101929425	ENST00000412822.1	-12074	ENSG00000226533	BTBD9-AS1	BTBD9 antisense RNA 1
chr6	38506319	38506629	311	*	Intron (ENST00000314100.10/114781, intron 5 of 9)	6	38481692	38482531	840	1	101929425	ENST00000412822.1	24627	ENSG00000226533	BTBD9-AS1	BTBD9 antisense RNA 1
chr6	38947653	38948535	883	*	Intron (ENST00000327475.11/1769, intron 80 of 92)	6	38923029	38953099	30071	2	100131047	ENST00000416948.1	4564		DNAH8-AS1	DNAH8 antisense RNA 1
chr6	39049002	39049336	335	*	Promoter (<=1kb)	6	39048781	39091303	42523	1	2740	ENST00000373256.5	221	ENSG00000112164	GLP1R	glucagon like peptide 1 receptor
chr6	39057533	39057855	323	*	Exon (ENST00000373256.5/2740, exon 3 of 13)	6	39048781	39091303	42523	1	2740	ENST00000373256.5	8752	ENSG00000112164	GLP1R	glucagon like peptide 1 receptor
chr6	39074652	39075163	512	*	Intron (ENST00000373256.5/2740, intron 7 of 12)	6	39048781	39091303	42523	1	2740	ENST00000373256.5	25871	ENSG00000112164	GLP1R	glucagon like peptide 1 receptor
chr6	39264064	39264401	338	*	Distal Intergenic	6	39188971	39229475	40505	2	8645	ENST00000359534.4	-34589	ENSG00000164626	KCNK5	potassium two pore domain channel subfamily K member 5
chr6	39296709	39297135	427	*	Distal Intergenic	6	39299001	39314419	15419	2	89822	ENST00000373231.9	17284	ENSG00000124780	KCNK17	potassium two pore domain channel subfamily K member 17
chr6	39454605	39454940	336	*	Intron (ENST00000458470.5/221458, intron 10 of 18)	6	39335100	39431374	96275	2	221458	ENST00000394362.5	-23231	ENSG00000164627	KIF6	kinesin family member 6
chr6	39736618	39737009	392	*	Distal Intergenic	6	39329990	39725408	395419	2	221458	ENST00000287152.12	-11210	ENSG00000164627	KIF6	kinesin family member 6
chr6	39790505	39791031	527	*	Promoter (1-2kb)	6	39792298	39902450	110153	1	23500	ENST00000633794.1	-1267	ENSG00000146122	DAAM2	dishevelled associated activator of morphogenesis 2
chr6	39792838	39793243	406	*	Promoter (<=1kb)	6	39792997	39904877	111881	1	23500	ENST00000538976.5	0	ENSG00000146122	DAAM2	dishevelled associated activator of morphogenesis 2
chr6	39830484	39830840	357	*	Intron (ENST00000633794.1/23500, intron 1 of 25)	6	39848566	39861161	12596	1	23500	ENST00000405961.3	-17726	ENSG00000146122	DAAM2	dishevelled associated activator of morphogenesis 2
chr6	39856073	39856409	337	*	5' UTR	6	39848566	39861161	12596	1	23500	ENST00000405961.3	7507	ENSG00000146122	DAAM2	dishevelled associated activator of morphogenesis 2
chr6	39901185	39901942	758	*	Exon (ENST00000633794.1/23500, exon 25 of 26)	6	39888874	39897380	8507	2	100505635	ENST00000420293.1	-3805	ENSG00000235033	DAAM2-AS1	DAAM2 antisense RNA 1
chr6	39901185	39901942	758	*	Exon (ENST00000633794.1/23500, exon 25 of 26)	6	39888874	39897380	8507	2	100505635	ENST00000420293.1	-3805	ENSG00000235033	DAAM2-AS1	DAAM2 antisense RNA 1
chr6	39906365	39906686	322	*	3' UTR	6	39888874	39897380	8507	2	100505635	ENST00000420293.1	-8985	ENSG00000235033	DAAM2-AS1	DAAM2 antisense RNA 1
chr6	39934002	39934610	609	*	Promoter (<=1kb)	6	39934595	40000527	65933	1	102723789	ENST00000649703.1	0		LOC102723789	uncharacterized LOC102723789
chr6	40265038	40265342	305	*	Distal Intergenic	6	40271566	40276237	4672	2	105375050	ENST00000444731.1	10895	ENSG00000227131	LOC105375050	uncharacterized LOC105375050
chr6	40308241	40308621	381	*	Distal Intergenic	6	40334775	40379887	45113	1	732253	ENST00000451810.3	-26154	ENSG00000204091	TDRG1	testis development related 1
chr6	40378419	40378960	542	*	Promoter (<=1kb)	6	40344387	40378831	34445	2	401260	ENST00000700330.1	0	ENSG00000226070	LINC00951	long intergenic non-protein coding RNA 951
chr6	40378419	40378960	542	*	Promoter (<=1kb)	6	40344387	40378831	34445	2	401260	ENST00000700330.1	0	ENSG00000226070	LINC00951	long intergenic non-protein coding RNA 951
chr6	40391698	40392455	758	*	3' UTR	6	40344367	40387194	42828	2	401260	ENST00000373171.3	-4504	ENSG00000226070	LINC00951	long intergenic non-protein coding RNA 951
chr6	40482651	40483003	353	*	Intron (ENST00000338305.7/57497, intron 1 of 2)	6	40516336	40523933	7598	2	57497	ENST00000442781.1	40930	ENSG00000156564	LRFN2	leucine rich repeat and fibronectin type III domain containing 2
chr6	40599522	40599863	342	*	Distal Intergenic	6	40391591	40587364	195774	2	57497	ENST00000338305.7	-12158	ENSG00000156564	LRFN2	leucine rich repeat and fibronectin type III domain containing 2
chr6	40738044	40738419	376	*	Distal Intergenic	6	40713411	40715363	1953	2	101929535	ENST00000438818.1	-22681		LOC101929535	uncharacterized LOC101929535
chr6	40754506	40755096	591	*	Distal Intergenic	6	40713411	40715363	1953	2	101929535	ENST00000438818.1	-39143		LOC101929535	uncharacterized LOC101929535
chr6	41004182	41004614	433	*	Distal Intergenic	6	41028373	41032987	4615	2	222643	ENST00000470102.1	28373	ENSG00000124602	UNC5CL	unc-5 family C-terminal like
chr6	41024155	41024598	444	*	Distal Intergenic	6	41028373	41032987	4615	2	222643	ENST00000470102.1	8389	ENSG00000124602	UNC5CL	unc-5 family C-terminal like
chr6	41100861	41101269	409	*	Promoter (<=1kb)	6	41101022	41138727	37706	1	221442	ENST00000457653.8	0	ENSG00000161912	ADCY10P1	ADCY10 pseudogene 1
chr6	41162881	41163413	533	*	Promoter (<=1kb)	6	41158506	41163103	4598	2	54209	ENST00000373122.8	0	ENSG00000095970	TREM2	triggering receptor expressed on myeloid cells 2
chr6	41162881	41163413	533	*	Promoter (<=1kb)	6	41158506	41163103	4598	2	54209	ENST00000373122.8	0	ENSG00000095970	TREM2	triggering receptor expressed on myeloid cells 2
chr6	41369177	41369753	577	*	Distal Intergenic	6	41335851	41350864	15014	1	9436	ENST00000373086.3	33326	ENSG00000096264	NCR2	natural cytotoxicity triggering receptor 2
chr6	41371432	41373046	1615	*	Distal Intergenic	6	41335851	41350864	15014	1	9436	ENST00000373086.3	35581	ENSG00000096264	NCR2	natural cytotoxicity triggering receptor 2
chr6	41371432	41373046	1615	*	Distal Intergenic	6	41335851	41350864	15014	1	9436	ENST00000373086.3	35581	ENSG00000096264	NCR2	natural cytotoxicity triggering receptor 2
chr6	41371432	41373046	1615	*	Distal Intergenic	6	41335851	41350864	15014	1	9436	ENST00000373086.3	35581	ENSG00000096264	NCR2	natural cytotoxicity triggering receptor 2
chr6	41373497	41374701	1205	*	Distal Intergenic	6	41335851	41350864	15014	1	9436	ENST00000373086.3	37646	ENSG00000096264	NCR2	natural cytotoxicity triggering receptor 2
chr6	41373497	41374701	1205	*	Distal Intergenic	6	41335851	41350864	15014	1	9436	ENST00000373086.3	37646	ENSG00000096264	NCR2	natural cytotoxicity triggering receptor 2
chr6	41373497	41374701	1205	*	Distal Intergenic	6	41335851	41350864	15014	1	9436	ENST00000373086.3	37646	ENSG00000096264	NCR2	natural cytotoxicity triggering receptor 2
chr6	41408696	41409511	816	*	Distal Intergenic	6	41335851	41350864	15014	1	9436	ENST00000373086.3	72845	ENSG00000096264	NCR2	natural cytotoxicity triggering receptor 2
chr6	41426510	41427713	1204	*	Distal Intergenic	6	41499033	41508727	9695	1	103106903	ENST00000660223.1	-71320	ENSG00000226917	LINC01276	long intergenic non-protein coding RNA 1276
chr6	41426510	41427713	1204	*	Distal Intergenic	6	41499033	41508727	9695	1	103106903	ENST00000660223.1	-71320	ENSG00000226917	LINC01276	long intergenic non-protein coding RNA 1276
chr6	41426510	41427713	1204	*	Distal Intergenic	6	41499033	41508727	9695	1	103106903	ENST00000660223.1	-71320	ENSG00000226917	LINC01276	long intergenic non-protein coding RNA 1276
chr6	41470484	41470818	335	*	Intron (ENST00000691406.1/112267957, intron 2 of 2)	6	41499033	41508727	9695	1	103106903	ENST00000660223.1	-28215	ENSG00000226917	LINC01276	long intergenic non-protein coding RNA 1276
chr6	41502996	41503376	381	*	Promoter (<=1kb)	6	41502444	41519852	17409	1	103106903	ENST00000416951.5	552	ENSG00000226917	LINC01276	long intergenic non-protein coding RNA 1276
chr6	41504024	41505528	1505	*	Promoter (1-2kb)	6	41502444	41519852	17409	1	103106903	ENST00000416951.5	1580	ENSG00000226917	LINC01276	long intergenic non-protein coding RNA 1276
chr6	41504024	41505528	1505	*	Promoter (1-2kb)	6	41502444	41519852	17409	1	103106903	ENST00000416951.5	1580	ENSG00000226917	LINC01276	long intergenic non-protein coding RNA 1276
chr6	41527784	41528407	624	*	Intron (ENST00000691406.1/112267957, intron 1 of 2)	6	41518373	41519852	1480	1	103106903	ENST00000448211.1	9411	ENSG00000226917	LINC01276	long intergenic non-protein coding RNA 1276
chr6	41527784	41528407	624	*	Intron (ENST00000691406.1/112267957, intron 1 of 2)	6	41518373	41519852	1480	1	103106903	ENST00000448211.1	9411	ENSG00000226917	LINC01276	long intergenic non-protein coding RNA 1276
chr6	41547778	41548210	433	*	Promoter (<=1kb)	6	41523905	41547548	23644	2	101060264	ENST00000432751.1	-230	ENSG00000234753	FOXP4-AS1	FOXP4 antisense RNA 1
chr6	41560405	41561148	744	*	Intron (ENST00000307972.10/116113, intron 1 of 16)	6	41570174	41584818	14645	1	116113	ENST00000451305.1	-9026	ENSG00000137166	FOXP4	forkhead box P4
chr6	41586749	41587445	697	*	Promoter (<=1kb)	6	41586795	41587471	677	1	116113	ENST00000670130.1	0	ENSG00000137166	FOXP4	forkhead box P4
chr6	41589608	41590512	905	*	Promoter (2-3kb)	6	41586795	41587471	677	1	116113	ENST00000670130.1	2813	ENSG00000137166	FOXP4	forkhead box P4
chr6	41589608	41590512	905	*	Promoter (2-3kb)	6	41586795	41587471	677	1	116113	ENST00000670130.1	2813	ENSG00000137166	FOXP4	forkhead box P4
chr6	41589608	41590512	905	*	Promoter (2-3kb)	6	41586795	41587471	677	1	116113	ENST00000670130.1	2813	ENSG00000137166	FOXP4	forkhead box P4
chr6	41599572	41600208	637	*	Promoter (<=1kb)	6	41598723	41598788	66	1	100616178	ENST00000578353.1	849	ENSG00000266494	MIR4641	microRNA 4641
chr6	41637094	41638352	1259	*	Promoter (<=1kb)	6	41637068	41654239	17172	1	4188	ENST00000373051.6	26	ENSG00000112559	MDFI	MyoD family inhibitor
chr6	41637094	41638352	1259	*	Promoter (<=1kb)	6	41637068	41654239	17172	1	4188	ENST00000373051.6	26	ENSG00000112559	MDFI	MyoD family inhibitor
chr6	41637094	41638352	1259	*	Promoter (<=1kb)	6	41637068	41654239	17172	1	4188	ENST00000373051.6	26	ENSG00000112559	MDFI	MyoD family inhibitor
chr6	41640458	41640820	363	*	Promoter (1-2kb)	6	41638527	41653444	14918	1	4188	ENST00000435476.1	1931	ENSG00000112559	MDFI	MyoD family inhibitor
chr6	41646108	41646667	560	*	Promoter (<=1kb)	6	41646254	41650112	3859	1	4188	ENST00000471092.1	0	ENSG00000112559	MDFI	MyoD family inhibitor
chr6	41653322	41654161	840	*	3' UTR	6	41646254	41650112	3859	1	4188	ENST00000471092.1	7068	ENSG00000112559	MDFI	MyoD family inhibitor
chr6	41653322	41654161	840	*	3' UTR	6	41646254	41650112	3859	1	4188	ENST00000471092.1	7068	ENSG00000112559	MDFI	MyoD family inhibitor
chr6	41654596	41654925	330	*	Distal Intergenic	6	41646254	41650112	3859	1	4188	ENST00000471092.1	8342	ENSG00000112559	MDFI	MyoD family inhibitor
chr6	41682827	41685071	2245	*	Promoter (1-2kb)	6	41683992	41686497	2506	2	7942	ENST00000679217.1	1426	ENSG00000112561	TFEB	transcription factor EB
chr6	41682827	41685071	2245	*	Promoter (1-2kb)	6	41683992	41686497	2506	2	7942	ENST00000679217.1	1426	ENSG00000112561	TFEB	transcription factor EB
chr6	41682827	41685071	2245	*	Promoter (1-2kb)	6	41683992	41686497	2506	2	7942	ENST00000679217.1	1426	ENSG00000112561	TFEB	transcription factor EB
chr6	41682827	41685071	2245	*	Promoter (1-2kb)	6	41683992	41686497	2506	2	7942	ENST00000679217.1	1426	ENSG00000112561	TFEB	transcription factor EB
chr6	41690604	41691272	669	*	Promoter (<=1kb)	6	41683978	41691213	7236	2	7942	ENST00000406563.7	0	ENSG00000112561	TFEB	transcription factor EB
chr6	41690604	41691272	669	*	Promoter (<=1kb)	6	41683978	41691213	7236	2	7942	ENST00000406563.7	0	ENSG00000112561	TFEB	transcription factor EB
chr6	41700590	41701087	498	*	Intron (ENST00000419574.6/7942, intron 1 of 8)	6	41683978	41705940	21963	2	7942	ENST00000419574.6	4853	ENSG00000112561	TFEB	transcription factor EB
chr6	41723528	41724097	570	*	Promoter (<=1kb)	6	41683978	41723726	39749	2	7942	ENST00000416140.6	0	ENSG00000112561	TFEB	transcription factor EB
chr6	41724568	41724987	420	*	Promoter (<=1kb)	6	41683978	41723726	39749	2	7942	ENST00000416140.6	-842	ENSG00000112561	TFEB	transcription factor EB
chr6	41734515	41734902	388	*	Promoter (<=1kb)	6	41683978	41734401	50424	2	7942	ENST00000403298.9	-114	ENSG00000112561	TFEB	transcription factor EB
chr6	41770644	41771960	1317	*	Exon (ENST00000259748.6/10817, exon 5 of 6)	6	41776419	41778176	1758	2	10817	ENST00000466420.1	6216	ENSG00000137218	FRS3	fibroblast growth factor receptor substrate 3
chr6	41770644	41771960	1317	*	Exon (ENST00000259748.6/10817, exon 5 of 6)	6	41776419	41778176	1758	2	10817	ENST00000466420.1	6216	ENSG00000137218	FRS3	fibroblast growth factor receptor substrate 3
chr6	41780266	41781037	772	*	Promoter (<=1kb)	6	41772844	41780466	7623	2	10817	ENST00000426290.1	0	ENSG00000137218	FRS3	fibroblast growth factor receptor substrate 3
chr6	41780266	41781037	772	*	Promoter (<=1kb)	6	41772844	41780466	7623	2	10817	ENST00000426290.1	0	ENSG00000137218	FRS3	fibroblast growth factor receptor substrate 3
chr6	41784892	41785634	743	*	Promoter (<=1kb)	6	41785006	41786736	1731	1	29964	ENST00000483200.2	0	ENSG00000278224	PRICKLE4	prickle planar cell polarity protein 4
chr6	41784892	41785634	743	*	Promoter (<=1kb)	6	41785006	41786736	1731	1	29964	ENST00000483200.2	0	ENSG00000278224	PRICKLE4	prickle planar cell polarity protein 4
chr6	41786089	41786412	324	*	Promoter (<=1kb)	6	41775563	41786542	10980	2	10817	ENST00000422888.5	130	ENSG00000137218	FRS3	fibroblast growth factor receptor substrate 3
chr6	41805779	41806088	310	*	Promoter (<=1kb)	6	41796677	41805745	9069	2	25862	ENST00000448078.1	-34	ENSG00000164663	USP49	ubiquitin specific peptidase 49
chr6	41806590	41806927	338	*	Promoter (<=1kb)	6	41796677	41805745	9069	2	25862	ENST00000448078.1	-845	ENSG00000164663	USP49	ubiquitin specific peptidase 49
chr6	41840016	41840404	389	*	Intron (ENST00000394253.7/25862, intron 2 of 6)	6	41796677	41805745	9069	2	25862	ENST00000448078.1	-34271	ENSG00000164663	USP49	ubiquitin specific peptidase 49
chr6	41864332	41864634	303	*	Intron (ENST00000394253.7/25862, intron 2 of 6)	6	41796498	41887329	90832	2	25862	ENST00000373010.5	22695	ENSG00000164663	USP49	ubiquitin specific peptidase 49
chr6	41872383	41872929	547	*	Intron (ENST00000394253.7/25862, intron 1 of 6)	6	41796498	41887329	90832	2	25862	ENST00000373010.5	14400	ENSG00000164663	USP49	ubiquitin specific peptidase 49
chr6	41940946	41941433	488	*	Promoter (<=1kb)	6	41934956	41941519	6564	2	896	ENST00000372987.8	86	ENSG00000112576	CCND3	cyclin D3
chr6	41988644	41989028	385	*	Intron (ENST00000616010.4/896, intron 2 of 4)	6	41934952	41941808	6857	2	896	ENST00000372991.9	-46836	ENSG00000112576	CCND3	cyclin D3
chr6	42013910	42014277	368	*	Intron (ENST00000616010.4/896, intron 2 of 4)	6	41936855	42048676	111822	2	896	ENST00000505672.5	34399	ENSG00000112576	CCND3	cyclin D3
chr6	42022737	42023038	302	*	Intron (ENST00000616010.4/896, intron 2 of 4)	6	41936855	42048676	111822	2	896	ENST00000505672.5	25638	ENSG00000112576	CCND3	cyclin D3
chr6	42049275	42049763	489	*	Promoter (<=1kb)	6	41934956	42048968	114013	2	896	ENST00000372988.8	-307	ENSG00000112576	CCND3	cyclin D3
chr6	42050124	42050439	316	*	Promoter (<=1kb)	6	41934934	42050357	115424	2	896	ENST00000511642.5	0	ENSG00000112576	CCND3	cyclin D3
chr6	42105445	42105836	392	*	3' UTR	6	42126377	42142619	16243	2	647024	ENST00000356542.5	36783	ENSG00000188112	C6orf132	chromosome 6 open reading frame 132
chr6	42106750	42107569	820	*	3' UTR	6	42126377	42142619	16243	2	647024	ENST00000356542.5	35050	ENSG00000188112	C6orf132	chromosome 6 open reading frame 132
chr6	42106750	42107569	820	*	3' UTR	6	42126377	42142619	16243	2	647024	ENST00000356542.5	35050	ENSG00000188112	C6orf132	chromosome 6 open reading frame 132
chr6	42122820	42123284	465	*	Intron (ENST00000696229.1/647024, intron 3 of 5)	6	42126377	42142619	16243	2	647024	ENST00000356542.5	19335	ENSG00000188112	C6orf132	chromosome 6 open reading frame 132
chr6	42122820	42123284	465	*	Intron (ENST00000696229.1/647024, intron 3 of 5)	6	42126377	42142619	16243	2	647024	ENST00000356542.5	19335	ENSG00000188112	C6orf132	chromosome 6 open reading frame 132
chr6	42123692	42124055	364	*	Intron (ENST00000696229.1/647024, intron 3 of 5)	6	42126377	42142619	16243	2	647024	ENST00000356542.5	18564	ENSG00000188112	C6orf132	chromosome 6 open reading frame 132
chr6	42124467	42124819	353	*	Intron (ENST00000696229.1/647024, intron 3 of 5)	6	42126377	42142619	16243	2	647024	ENST00000356542.5	17800	ENSG00000188112	C6orf132	chromosome 6 open reading frame 132
chr6	42125405	42125871	467	*	Intron (ENST00000696229.1/647024, intron 3 of 5)	6	42126377	42142619	16243	2	647024	ENST00000356542.5	16748	ENSG00000188112	C6orf132	chromosome 6 open reading frame 132
chr6	42135129	42135515	387	*	Intron (ENST00000696229.1/647024, intron 1 of 5)	6	42126377	42142619	16243	2	647024	ENST00000356542.5	7104	ENSG00000188112	C6orf132	chromosome 6 open reading frame 132
chr6	42162981	42163284	304	*	3' UTR	6	42155446	42180054	24609	1	118142757	ENST00000703267.1	7535	ENSG00000290147	LOC118142757	GUCA1ANB-GUCA1A readthrough
chr6	42260693	42261152	460	*	Intron (ENST00000695948.1/55809, intron 8 of 17)	6	42206807	42217861	11055	2	55173	ENST00000053468.4	-42832	ENSG00000048544	MRPS10	mitochondrial ribosomal protein S10
chr6	42263137	42263581	445	*	Exon (ENST00000695948.1/55809, exon 8 of 18)	6	42206807	42217861	11055	2	55173	ENST00000053468.4	-45276	ENSG00000048544	MRPS10	mitochondrial ribosomal protein S10
chr6	42279193	42279668	476	*	Intron (ENST00000695948.1/55809, intron 4 of 17)	6	42206807	42217861	11055	2	55173	ENST00000053468.4	-61332	ENSG00000048544	MRPS10	mitochondrial ribosomal protein S10
chr6	42331772	42332374	603	*	Intron (ENST00000695948.1/55809, intron 3 of 17)	6	42206807	42217861	11055	2	55173	ENST00000053468.4	-113911	ENSG00000048544	MRPS10	mitochondrial ribosomal protein S10
chr6	42455170	42455534	365	*	Distal Intergenic	6	42224931	42452051	227121	2	55809	ENST00000541110.5	-3119	ENSG00000124496	TRERF1	transcriptional regulating factor 1
chr6	42466084	42466965	882	*	Distal Intergenic	6	42224931	42452051	227121	2	55809	ENST00000541110.5	-14033	ENSG00000124496	TRERF1	transcriptional regulating factor 1
chr6	42466084	42466965	882	*	Distal Intergenic	6	42224931	42452051	227121	2	55809	ENST00000541110.5	-14033	ENSG00000124496	TRERF1	transcriptional regulating factor 1
chr6	42532656	42533163	508	*	Distal Intergenic	6	42564029	42693505	129477	1	23304	ENST00000372899.6	-30866	ENSG00000024048	UBR2	ubiquitin protein ligase E3 component n-recognin 2
chr6	42536086	42536553	468	*	Distal Intergenic	6	42564029	42693505	129477	1	23304	ENST00000372899.6	-27476	ENSG00000024048	UBR2	ubiquitin protein ligase E3 component n-recognin 2
chr6	42686617	42687100	484	*	Intron (ENST00000372899.6/23304, intron 44 of 46)	6	42696598	42722597	26000	2	5961	ENST00000230381.7	35497	ENSG00000112619	PRPH2	peripherin 2
chr6	42727145	42727995	851	*	Promoter (<=1kb)	6	42727234	42727700	467	1	442211	ENST00000417255.1	0		ATP6V0CP3	ATPase H+ transporting V0 subunit c pseudogene 3
chr6	42740037	42740353	317	*	Distal Intergenic	6	42744498	42746103	1606	2	6903	ENST00000372876.2	5750	ENSG00000124659	TBCC	tubulin folding cofactor C
chr6	42745690	42746008	319	*	Promoter (<=1kb)	6	42744498	42746103	1606	2	6903	ENST00000372876.2	95	ENSG00000124659	TBCC	tubulin folding cofactor C
chr6	42771121	42771426	306	*	Intron (ENST00000614467.4/23506, intron 1 of 14)	6	42782052	42868556	86505	1	23506	ENST00000314073.10	-10626	ENSG00000112624	BICRAL	BICRA like chromatin remodeling complex associated protein
chr6	42825061	42825453	393	*	Intron (ENST00000614467.4/23506, intron 7 of 14)	6	42821056	42868558	47503	1	23506	ENST00000394168.1	4005	ENSG00000112624	BICRAL	BICRA like chromatin remodeling complex associated protein
chr6	42878368	42879228	861	*	Promoter (<=1kb)	6	42879616	42889900	10285	1	285855	ENST00000493763.7	-388	ENSG00000146223	RPL7L1	ribosomal protein L7 like 1
chr6	42878368	42879228	861	*	Promoter (<=1kb)	6	42879616	42889900	10285	1	285855	ENST00000493763.7	-388	ENSG00000146223	RPL7L1	ribosomal protein L7 like 1
chr6	42909303	42909776	474	*	Distal Intergenic	6	42915989	42925835	9847	1	171558	ENST00000441198.4	-6213	ENSG00000171611	PTCRA	pre T cell antigen receptor alpha
chr6	42909303	42909776	474	*	Distal Intergenic	6	42915989	42925835	9847	1	171558	ENST00000441198.4	-6213	ENSG00000171611	PTCRA	pre T cell antigen receptor alpha
chr6	42911425	42912093	669	*	Distal Intergenic	6	42915989	42925835	9847	1	171558	ENST00000441198.4	-3896	ENSG00000171611	PTCRA	pre T cell antigen receptor alpha
chr6	42925144	42925601	458	*	Exon (ENST00000441198.4/171558, exon 5 of 5)	6	42929480	42939294	9815	1	10695	ENST00000372836.5	-3879	ENSG00000137161	CNPY3	canopy FGF signaling regulator 3
chr6	42938481	42938956	476	*	3' UTR	6	42929480	42939294	9815	1	10695	ENST00000372836.5	9001	ENSG00000137161	CNPY3	canopy FGF signaling regulator 3
chr6	42955441	42955773	333	*	Distal Intergenic	6	42960754	42963880	3127	1	27232	ENST00000372808.4	-4981	ENSG00000124713	GNMT	glycine N-methyltransferase
chr6	42960227	42961133	907	*	Promoter (<=1kb)	6	42960754	42963880	3127	1	27232	ENST00000372808.4	0	ENSG00000124713	GNMT	glycine N-methyltransferase
chr6	42960227	42961133	907	*	Promoter (<=1kb)	6	42960754	42963880	3127	1	27232	ENST00000372808.4	0	ENSG00000124713	GNMT	glycine N-methyltransferase
chr6	42962899	42963393	495	*	Promoter (2-3kb)	6	42960754	42963880	3127	1	27232	ENST00000372808.4	2145	ENSG00000124713	GNMT	glycine N-methyltransferase
chr6	42968197	42968520	324	*	Exon (ENST00000304611.13/5190, exon 7 of 17)	6	42960754	42963880	3127	1	27232	ENST00000372808.4	7443	ENSG00000124713	GNMT	glycine N-methyltransferase
chr6	42984697	42985257	561	*	Promoter (<=1kb)	6	42984652	43011327	26676	1	5528	ENST00000461010.5	45	ENSG00000112640	PPP2R5D	protein phosphatase 2 regulatory subunit B'delta
chr6	42995832	42996391	560	*	Intron (ENST00000394110.7/5528, intron 2 of 15)	6	43006600	43012340	5741	1	5528	ENST00000470467.5	-10209	ENSG00000112640	PPP2R5D	protein phosphatase 2 regulatory subunit B'delta
chr6	43003777	43004111	335	*	Promoter (2-3kb)	6	43006600	43012340	5741	1	5528	ENST00000470467.5	-2489	ENSG00000112640	PPP2R5D	protein phosphatase 2 regulatory subunit B'delta
chr6	43016984	43017284	301	*	Promoter (<=1kb)	6	43012094	43016868	4775	2	4201	ENST00000645410.1	-116	ENSG00000124733	MEA1	male-enhanced antigen 1
chr6	43022438	43022865	428	*	Promoter (<=1kb)	6	43021623	43029599	7977	1	88745	ENST00000244496.6	815	ENSG00000124541	RRP36	ribosomal RNA processing 36
chr6	43030724	43031256	533	*	Intron (ENST00000607394.1/88745, intron 4 of 4)	6	43026073	43033971	7899	1	88745	ENST00000607394.1	4651	ENSG00000124541	RRP36	ribosomal RNA processing 36
chr6	43042801	43043114	314	*	Promoter (1-2kb)	6	43040130	43040913	784	2	9820	ENST00000683320.1	-1888	ENSG00000044090	CUL7	cullin 7
chr6	43052601	43052901	301	*	Promoter (<=1kb)	6	43049099	43052796	3698	2	9820	ENST00000688707.1	0	ENSG00000044090	CUL7	cullin 7
chr6	43053317	43053719	403	*	Promoter (<=1kb)	6	43049121	43053654	4534	2	9820	ENST00000683493.1	0	ENSG00000044090	CUL7	cullin 7
chr6	43053317	43053719	403	*	Promoter (<=1kb)	6	43049121	43053654	4534	2	9820	ENST00000683493.1	0	ENSG00000044090	CUL7	cullin 7
chr6	43074650	43075047	398	*	Promoter (<=1kb)	6	43073684	43075095	1412	1	89953	ENST00000486439.1	966	ENSG00000137171	KLC4	kinesin light chain 4
chr6	43076626	43077203	578	*	Promoter (<=1kb)	6	43076814	43161010	84197	1	5754	ENST00000481273.5	0	ENSG00000112655	PTK7	protein tyrosine kinase 7 (inactive)
chr6	43079091	43079473	383	*	Promoter (2-3kb)	6	43076814	43161010	84197	1	5754	ENST00000481273.5	2277	ENSG00000112655	PTK7	protein tyrosine kinase 7 (inactive)
chr6	43101064	43101369	306	*	Intron (ENST00000476760.1/5754, intron 1 of 1)	6	43076814	43161010	84197	1	5754	ENST00000481273.5	24250	ENSG00000112655	PTK7	protein tyrosine kinase 7 (inactive)
chr6	43123647	43124120	474	*	Intron (ENST00000476760.1/5754, intron 1 of 1)	6	43130591	43139243	8653	1	5754	ENST00000481946.5	-6471	ENSG00000112655	PTK7	protein tyrosine kinase 7 (inactive)
chr6	43151356	43152207	852	*	Intron (ENST00000230419.9/5754, intron 17 of 19)	6	43144300	43161036	16737	1	5754	ENST00000461389.1	7056	ENSG00000112655	PTK7	protein tyrosine kinase 7 (inactive)
chr6	43171959	43172432	474	*	Promoter (<=1kb)	6	43171269	43181506	10238	1	6722	ENST00000265354.6	690	ENSG00000112658	SRF	serum response factor
chr6	43179053	43179802	750	*	Promoter (2-3kb)	6	43182184	43188958	6775	1	23113	ENST00000451399.5	-2382	ENSG00000112659	CUL9	cullin 9
chr6	43179053	43179802	750	*	Promoter (2-3kb)	6	43182184	43188958	6775	1	23113	ENST00000451399.5	-2382	ENSG00000112659	CUL9	cullin 9
chr6	43181952	43182406	455	*	Promoter (<=1kb)	6	43182184	43188958	6775	1	23113	ENST00000451399.5	0	ENSG00000112659	CUL9	cullin 9
chr6	43203459	43204016	558	*	Promoter (<=1kb)	6	43204156	43205115	960	1	23113	ENST00000512408.2	-140	ENSG00000112659	CUL9	cullin 9
chr6	43203459	43204016	558	*	Promoter (<=1kb)	6	43204156	43205115	960	1	23113	ENST00000512408.2	-140	ENSG00000112659	CUL9	cullin 9
chr6	43204545	43205063	519	*	Promoter (<=1kb)	6	43205172	43213497	8326	1	23113	ENST00000504485.5	-109	ENSG00000112659	CUL9	cullin 9
chr6	43213118	43213811	694	*	Promoter (<=1kb)	6	43213648	43220481	6834	1	23113	ENST00000508656.1	0	ENSG00000112659	CUL9	cullin 9
chr6	43213118	43213811	694	*	Promoter (<=1kb)	6	43213648	43220481	6834	1	23113	ENST00000508656.1	0	ENSG00000112659	CUL9	cullin 9
chr6	43220399	43221807	1409	*	Promoter (<=1kb)	6	43220566	43221278	713	1	23113	ENST00000512423.1	0	ENSG00000112659	CUL9	cullin 9
chr6	43220399	43221807	1409	*	Promoter (<=1kb)	6	43220566	43221278	713	1	23113	ENST00000512423.1	0	ENSG00000112659	CUL9	cullin 9
chr6	43222812	43223501	690	*	Promoter (<=1kb)	6	43223240	43224584	1345	1	23113	ENST00000504647.1	0	ENSG00000112659	CUL9	cullin 9
chr6	43222812	43223501	690	*	Promoter (<=1kb)	6	43223240	43224584	1345	1	23113	ENST00000504647.1	0	ENSG00000112659	CUL9	cullin 9
chr6	43253513	43253960	448	*	Exon (ENST00000259750.9/84630, exon 5 of 15)	6	43247989	43272626	24638	1	84630	ENST00000304139.6	5524	ENSG00000146216	TTBK1	tau tubulin kinase 1
chr6	43259143	43259783	641	*	Exon (ENST00000259750.9/84630, exon 11 of 15)	6	43247989	43272626	24638	1	84630	ENST00000304139.6	11154	ENSG00000146216	TTBK1	tau tubulin kinase 1
chr6	43259143	43259783	641	*	Exon (ENST00000259750.9/84630, exon 11 of 15)	6	43247989	43272626	24638	1	84630	ENST00000304139.6	11154	ENSG00000146216	TTBK1	tau tubulin kinase 1
chr6	43274807	43275814	1008	*	Intron (ENST00000259750.9/84630, intron 13 of 14)	6	43295694	43299520	3827	1	10864	ENST00000480882.5	-19880	ENSG00000137204	SLC22A7	solute carrier family 22 member 7
chr6	43274807	43275814	1008	*	Intron (ENST00000259750.9/84630, intron 13 of 14)	6	43295694	43299520	3827	1	10864	ENST00000480882.5	-19880	ENSG00000137204	SLC22A7	solute carrier family 22 member 7
chr6	43283479	43284318	840	*	Exon (ENST00000259750.9/84630, exon 14 of 15)	6	43295694	43299520	3827	1	10864	ENST00000480882.5	-11376	ENSG00000137204	SLC22A7	solute carrier family 22 member 7
chr6	43372108	43372472	365	*	Promoter (2-3kb)	6	43370026	43425283	55258	1	105375065	ENST00000657856.1	2082		LOC105375065	uncharacterized LOC105375065
chr6	43426657	43427389	733	*	Promoter (<=1kb)	6	43427366	43441897	14532	1	89845	ENST00000372515.8	0	ENSG00000124574	ABCC10	ATP binding cassette subfamily C member 10
chr6	43450868	43451255	388	*	Promoter (1-2kb)	6	43450352	43453085	2734	2	65989	ENST00000430324.5	1830	ENSG00000171462	DLK2	delta like non-canonical Notch ligand 2
chr6	43504871	43505430	560	*	3' UTR	6	43501526	43506553	5028	1	93643	ENST00000454762.1	3345	ENSG00000137221	TJAP1	tight junction associated protein 1
chr6	43575459	43575855	397	*	Promoter (<=1kb)	6	43570930	43575985	5056	2	57510	ENST00000398799.2	130	ENSG00000124571	XPO5	exportin 5
chr6	43625016	43625537	522	*	Promoter (<=1kb)	6	43624614	43625864	1251	2	54676	ENST00000480263.1	327	ENSG00000172432	GTPBP2	GTP binding protein 2
chr6	43642941	43643300	360	*	Promoter (1-2kb)	6	43645036	43672600	27565	1	221421	ENST00000372163.5	-1736	ENSG00000172426	RSPH9	radial spoke head component 9
chr6	43645043	43645655	613	*	Promoter (<=1kb)	6	43645046	43672599	27554	1	221421	ENST00000372165.8	0	ENSG00000172426	RSPH9	radial spoke head component 9
chr6	43680830	43681137	308	*	Exon (ENST00000372133.8/55168, exon 2 of 6)	6	43671202	43687791	16590	2	55168	ENST00000372133.8	6654	ENSG00000096080	MRPS18A	mitochondrial ribosomal protein S18A
chr6	43714850	43715154	305	*	Distal Intergenic	6	43671784	43687791	16008	2	55168	ENST00000427312.1	-27059	ENSG00000096080	MRPS18A	mitochondrial ribosomal protein S18A
chr6	43716102	43716502	401	*	Distal Intergenic	6	43671784	43687791	16008	2	55168	ENST00000427312.1	-28311	ENSG00000096080	MRPS18A	mitochondrial ribosomal protein S18A
chr6	43718019	43718780	762	*	Distal Intergenic	6	43671784	43687791	16008	2	55168	ENST00000427312.1	-30228	ENSG00000096080	MRPS18A	mitochondrial ribosomal protein S18A
chr6	43767049	43767404	356	*	Promoter (2-3kb)	6	43770184	43778764	8581	1	7422	ENST00000476772.5	-2780	ENSG00000112715	VEGFA	vascular endothelial growth factor A
chr6	43776318	43776696	379	*	Promoter (1-2kb)	6	43777720	43786439	8720	1	7422	ENST00000497139.5	-1024	ENSG00000112715	VEGFA	vascular endothelial growth factor A
chr6	43781384	43782430	1047	*	Exon (ENST00000672860.3/7422, exon 7 of 8)	6	43778172	43784564	6393	1	7422	ENST00000493786.2	3212	ENSG00000112715	VEGFA	vascular endothelial growth factor A
chr6	43781384	43782430	1047	*	Exon (ENST00000672860.3/7422, exon 7 of 8)	6	43778172	43784564	6393	1	7422	ENST00000493786.2	3212	ENSG00000112715	VEGFA	vascular endothelial growth factor A
chr6	43795182	43795659	478	*	Distal Intergenic	6	43803193	43842625	39433	1	105375070	ENST00000637813.1	-7534		LOC105375070	uncharacterized LOC105375070
chr6	43875801	43876414	614	*	Distal Intergenic	6	43891045	43938212	47168	1	100132354	ENST00000691600.1	-14631	ENSG00000289313	LINC01512	long intergenic non-protein coding RNA 1512
chr6	43875801	43876414	614	*	Distal Intergenic	6	43891045	43938212	47168	1	100132354	ENST00000691600.1	-14631	ENSG00000289313	LINC01512	long intergenic non-protein coding RNA 1512
chr6	43888244	43888770	527	*	Promoter (2-3kb)	6	43891045	43938212	47168	1	100132354	ENST00000691600.1	-2275	ENSG00000289313	LINC01512	long intergenic non-protein coding RNA 1512
chr6	43923860	43924532	673	*	Intron (ENST00000691600.1/100132354, intron 1 of 1)	6	43891045	43938212	47168	1	100132354	ENST00000691600.1	32815	ENSG00000289313	LINC01512	long intergenic non-protein coding RNA 1512
chr6	43939382	43939786	405	*	Intron (ENST00000687843.1/101929705, intron 4 of 4)	6	43891045	43938212	47168	1	100132354	ENST00000691600.1	48337	ENSG00000289313	LINC01512	long intergenic non-protein coding RNA 1512
chr6	43953852	43954760	909	*	Intron (ENST00000687843.1/101929705, intron 4 of 4)	6	44000580	44005150	4571	1	221416	ENST00000442114.6	-45820	ENSG00000181577	LINC03040	long intergenic non-protein coding RNA 3040
chr6	43953852	43954760	909	*	Intron (ENST00000687843.1/101929705, intron 4 of 4)	6	44000580	44005150	4571	1	221416	ENST00000442114.6	-45820	ENSG00000181577	LINC03040	long intergenic non-protein coding RNA 3040
chr6	43984823	43985208	386	*	Intron (ENST00000687843.1/101929705, intron 4 of 4)	6	44000580	44005150	4571	1	221416	ENST00000442114.6	-15372	ENSG00000181577	LINC03040	long intergenic non-protein coding RNA 3040
chr6	43997910	43998537	628	*	Promoter (2-3kb)	6	44000580	44005150	4571	1	221416	ENST00000442114.6	-2043	ENSG00000181577	LINC03040	long intergenic non-protein coding RNA 3040
chr6	43997910	43998537	628	*	Promoter (2-3kb)	6	44000580	44005150	4571	1	221416	ENST00000442114.6	-2043	ENSG00000181577	LINC03040	long intergenic non-protein coding RNA 3040
chr6	44002098	44002558	461	*	Promoter (<=1kb)	6	43996528	44002694	6167	2	101929705	ENST00000687275.1	136	ENSG00000237686	SCIRT	stem cell inhibitory RNA transcript
chr6	44023880	44024669	790	*	Intron (ENST00000687843.1/101929705, intron 1 of 4)	6	43997182	44003649	6468	2	101929705	ENST00000607590.1	-20231	ENSG00000237686	SCIRT	stem cell inhibitory RNA transcript
chr6	44062987	44063335	349	*	Exon (ENST00000665400.1/ENST00000665400.1, exon 1 of 6)	6	43995773	44074580	78808	2	101929705	ENST00000652850.1	11245	ENSG00000237686	SCIRT	stem cell inhibitory RNA transcript
chr6	44127809	44128127	319	*	Promoter (<=1kb)	6	44127720	44140513	12794	1	55362	ENST00000525294.5	89	ENSG00000137216	TMEM63B	transmembrane protein 63B
chr6	44138699	44139007	309	*	Promoter (<=1kb)	6	44138813	44141082	2270	1	55362	ENST00000527188.1	0	ENSG00000137216	TMEM63B	transmembrane protein 63B
chr6	44153734	44154353	620	*	Exon (ENST00000259746.13/55362, exon 21 of 24)	6	44158811	44172349	13539	1	11131	ENST00000532171.5	-4458	ENSG00000137225	CAPN11	calpain 11
chr6	44194379	44194820	442	*	Distal Intergenic	6	44176616	44183267	6652	1	11131	ENST00000533604.1	17763	ENSG00000137225	CAPN11	calpain 11
chr6	44256235	44256551	317	*	Promoter (<=1kb)	6	44254102	44257352	3251	2	347734	ENST00000619636.4	801	ENSG00000157593	SLC35B2	solute carrier family 35 member B2
chr6	44256979	44257364	386	*	Promoter (<=1kb)	6	44254102	44257352	3251	2	347734	ENST00000619636.4	0	ENSG00000157593	SLC35B2	solute carrier family 35 member B2
chr6	44260025	44260494	470	*	Promoter (<=1kb)	6	44258693	44260144	1452	2	4794	ENST00000443607.2	0	ENSG00000146232	NFKBIE	NFKB inhibitor epsilon
chr6	44276439	44276930	492	*	3' UTR	6	44273194	44378957	105764	1	221409	ENST00000505802.1	3245	ENSG00000249481	SPATS1	spermatogenesis associated serine rich 1
chr6	44304146	44305248	1103	*	Promoter (2-3kb)	6	44300572	44301420	849	2	57505	ENST00000491573.1	-2726	ENSG00000124608	AARS2	alanyl-tRNA synthetase 2, mitochondrial
chr6	44304146	44305248	1103	*	Promoter (2-3kb)	6	44300572	44301420	849	2	57505	ENST00000491573.1	-2726	ENSG00000124608	AARS2	alanyl-tRNA synthetase 2, mitochondrial
chr6	44313043	44313370	328	*	Promoter (<=1kb)	6	44298731	44313347	14617	2	57505	ENST00000244571.5	0	ENSG00000124608	AARS2	alanyl-tRNA synthetase 2, mitochondrial
chr6	44326260	44326579	320	*	Intron (ENST00000505802.1/221409, intron 3 of 9)	6	44298731	44313347	14617	2	57505	ENST00000244571.5	-12913	ENSG00000124608	AARS2	alanyl-tRNA synthetase 2, mitochondrial
chr6	44342560	44342980	421	*	Promoter (<=1kb)	6	44342650	44380179	37530	1	221409	ENST00000674044.1	0	ENSG00000249481	SPATS1	spermatogenesis associated serine rich 1
chr6	44435617	44435951	335	*	Promoter (<=1kb)	6	44435641	44435722	82	1	100616352	ENST00000583943.1	0	ENSG00000266619	MIR4642	microRNA 4642
chr6	44531588	44531905	318	*	Distal Intergenic	6	44525259	44526754	1496	1	105375074	ENST00000436113.1	6329		LOC105375074	uncharacterized LOC105375074
chr6	44561008	44561837	830	*	Distal Intergenic	6	44525259	44526754	1496	1	105375074	ENST00000436113.1	35749		LOC105375074	uncharacterized LOC105375074
chr6	44561008	44561837	830	*	Distal Intergenic	6	44525259	44526754	1496	1	105375074	ENST00000436113.1	35749		LOC105375074	uncharacterized LOC105375074
chr6	44589854	44590188	335	*	Distal Intergenic	6	44525259	44526754	1496	1	105375074	ENST00000436113.1	64595		LOC105375074	uncharacterized LOC105375074
chr6	44739227	44739525	299	*	Intron (ENST00000671451.1/101929770, intron 1 of 2)	6	44727921	44830188	102268	1	101929770	ENST00000671451.1	11306		LOC101929770	uncharacterized LOC101929770
chr6	44760087	44760423	337	*	Intron (ENST00000671451.1/101929770, intron 1 of 2)	6	44727921	44830188	102268	1	101929770	ENST00000671451.1	32166		LOC101929770	uncharacterized LOC101929770
chr6	44898581	44898881	301	*	Exon (ENST00000605501.1/ENST00000605501.1, exon 1 of 1)	6	44829767	44955510	125744	2	8464	ENST00000371458.1	56629	ENSG00000196284	SUPT3H	SPT3 homolog, SAGA and STAGA complex component
chr6	44906428	44906789	362	*	Intron (ENST00000475057.5/8464, intron 10 of 11)	6	44829767	44955510	125744	2	8464	ENST00000371458.1	48721	ENSG00000196284	SUPT3H	SPT3 homolog, SAGA and STAGA complex component
chr6	45025549	45025899	351	*	Intron (ENST00000475057.5/8464, intron 3 of 11)	6	44829767	44955510	125744	2	8464	ENST00000371458.1	-70039	ENSG00000196284	SUPT3H	SPT3 homolog, SAGA and STAGA complex component
chr6	45176070	45176522	453	*	Intron (ENST00000475057.5/8464, intron 2 of 11)	6	45197674	45197770	97	2	693171	ENST00000385035.1	21248	ENSG00000207769	MIR586	microRNA 586
chr6	45281192	45281613	422	*	Intron (ENST00000475057.5/8464, intron 2 of 11)	6	45328157	45547209	219053	1	860	ENST00000483377.5	-46544	ENSG00000124813	RUNX2	RUNX family transcription factor 2
chr6	45306725	45307122	398	*	Intron (ENST00000475057.5/8464, intron 2 of 11)	6	45328157	45547209	219053	1	860	ENST00000483377.5	-21035	ENSG00000124813	RUNX2	RUNX family transcription factor 2
chr6	45379558	45379923	366	*	Promoter (1-2kb)	6	44809317	45377953	568637	2	8464	ENST00000475057.5	-1605	ENSG00000196284	SUPT3H	SPT3 homolog, SAGA and STAGA complex component
chr6	45419564	45420442	879	*	Promoter (1-2kb)	6	45422036	45663872	241837	1	860	ENST00000478660.6	-1594	ENSG00000124813	RUNX2	RUNX family transcription factor 2
chr6	45419564	45420442	879	*	Promoter (1-2kb)	6	45422036	45663872	241837	1	860	ENST00000478660.6	-1594	ENSG00000124813	RUNX2	RUNX family transcription factor 2
chr6	45422413	45423709	1297	*	Promoter (<=1kb)	6	45422485	45551079	128595	1	860	ENST00000359524.7	0	ENSG00000124813	RUNX2	RUNX family transcription factor 2
chr6	45422413	45423709	1297	*	Promoter (<=1kb)	6	45422485	45551079	128595	1	860	ENST00000359524.7	0	ENSG00000124813	RUNX2	RUNX family transcription factor 2
chr6	45640691	45641096	406	*	Intron (ENST00000576263.5/860, intron 6 of 6)	6	45573346	45576770	3425	2	105375077	ENST00000563807.1	-63921		RUNX2-AS1	RUNX2 antisense RNA 1
chr6	45641561	45642201	641	*	Intron (ENST00000576263.5/860, intron 6 of 6)	6	45573346	45576770	3425	2	105375077	ENST00000563807.1	-64791		RUNX2-AS1	RUNX2 antisense RNA 1
chr6	45663678	45664060	383	*	3' UTR	6	45573346	45576770	3425	2	105375077	ENST00000563807.1	-86908		RUNX2-AS1	RUNX2 antisense RNA 1
chr6	45675717	45676103	387	*	Distal Intergenic	6	45573346	45576770	3425	2	105375077	ENST00000563807.1	-98947		RUNX2-AS1	RUNX2 antisense RNA 1
chr6	45929632	45930019	388	*	Intron (ENST00000644878.1/53405, intron 4 of 5)	6	45932694	45937464	4771	2	53405	ENST00000476852.1	7445	ENSG00000112782	CLIC5	chloride intracellular channel 5
chr6	46014512	46015654	1143	*	Promoter (<=1kb)	6	45880827	46015607	134781	2	53405	ENST00000644878.1	0	ENSG00000112782	CLIC5	chloride intracellular channel 5
chr6	46014512	46015654	1143	*	Promoter (<=1kb)	6	45880827	46015607	134781	2	53405	ENST00000644878.1	0	ENSG00000112782	CLIC5	chloride intracellular channel 5
chr6	46036333	46036669	337	*	Intron (ENST00000185206.12/53405, intron 1 of 5)	6	45898456	46015860	117405	2	53405	ENST00000339561.12	-20473	ENSG00000112782	CLIC5	chloride intracellular channel 5
chr6	46129964	46130476	513	*	Promoter (<=1kb)	6	46129989	46146688	16700	1	22875	ENST00000321037.5	0	ENSG00000001561	ENPP4	ectonucleotide pyrophosphatase/phosphodiesterase 4
chr6	46286759	46287139	381	*	Intron (ENST00000330430.10/10231, intron 1 of 3)	6	46220736	46325668	104933	2	10231	ENST00000330430.10	38529	ENSG00000172348	RCAN2	regulator of calcineurin 2
chr6	46687452	46687905	454	*	Promoter (<=1kb)	6	46670444	46687800	17357	2	101926934	ENST00000422284.6	0	ENSG00000242973	TDRD6-AS1	TDRD6 and SLC25A27 antisense RNA 1
chr6	46758597	46758985	389	*	3' UTR	6	46753746	46758424	4679	1	100287718	ENST00000445060.1	4851	ENSG00000230062	ANKRD66	ankyrin repeat domain 66
chr6	46774433	46775129	697	*	Distal Intergenic	6	46793389	46839778	46390	1	4224	ENST00000230588.9	-18260	ENSG00000112818	MEP1A	meprin A subunit alpha
chr6	46774433	46775129	697	*	Distal Intergenic	6	46793389	46839778	46390	1	4224	ENST00000230588.9	-18260	ENSG00000112818	MEP1A	meprin A subunit alpha
chr6	46779886	46780277	392	*	Distal Intergenic	6	46793389	46839778	46390	1	4224	ENST00000230588.9	-13112	ENSG00000112818	MEP1A	meprin A subunit alpha
chr6	46838853	46839180	328	*	3' UTR	6	46859468	46863304	3837	2	221395	ENST00000498632.1	24124	ENSG00000069122	ADGRF5	adhesion G protein-coupled receptor F5
chr6	46864599	46864919	321	*	Promoter (1-2kb)	6	46859468	46863304	3837	2	221395	ENST00000498632.1	-1295	ENSG00000069122	ADGRF5	adhesion G protein-coupled receptor F5
chr6	47117747	47118202	456	*	Distal Intergenic	6	47012787	47042350	29564	2	266977	ENST00000471487.5	-75397	ENSG00000153292	ADGRF1	adhesion G protein-coupled receptor F1
chr6	47120293	47120627	335	*	Distal Intergenic	6	47012787	47042350	29564	2	266977	ENST00000471487.5	-77943	ENSG00000153292	ADGRF1	adhesion G protein-coupled receptor F1
chr6	47148752	47149129	378	*	Distal Intergenic	6	47012787	47042350	29564	2	266977	ENST00000471487.5	-106402	ENSG00000153292	ADGRF1	adhesion G protein-coupled receptor F1
chr6	47294211	47294513	303	*	Intron (ENST00000296861.2/27242, intron 1 of 5)	6	47231532	47309905	78374	2	27242	ENST00000296861.2	15392	ENSG00000146072	TNFRSF21	TNF receptor superfamily member 21
chr6	47308889	47309742	854	*	Promoter (<=1kb)	6	47231532	47309905	78374	2	27242	ENST00000296861.2	163	ENSG00000146072	TNFRSF21	TNF receptor superfamily member 21
chr6	47477935	47478309	375	*	Promoter (<=1kb)	6	47477789	47627263	149475	1	23607	ENST00000359314.5	146	ENSG00000198087	CD2AP	CD2 associated protein
chr6	47505928	47506232	305	*	Intron (ENST00000359314.5/23607, intron 2 of 17)	6	47533685	47545145	11461	1	23607	ENST00000477159.1	-27453	ENSG00000198087	CD2AP	CD2 associated protein
chr6	47511891	47512346	456	*	Intron (ENST00000359314.5/23607, intron 2 of 17)	6	47533685	47545145	11461	1	23607	ENST00000477159.1	-21339	ENSG00000198087	CD2AP	CD2 associated protein
chr6	48068381	48068825	445	*	Exon (ENST00000339488.9/442213, exon 3 of 5)	6	48069213	48111078	41866	2	442213	ENST00000661865.1	42253	ENSG00000244694	PTCHD4	patched domain containing 4
chr6	48371429	48371848	420	*	Distal Intergenic	6	47856673	48111197	254525	2	442213	ENST00000339488.9	-260232	ENSG00000244694	PTCHD4	patched domain containing 4
chr6	48446999	48447318	320	*	Distal Intergenic	6	47856673	48111197	254525	2	442213	ENST00000339488.9	-335802	ENSG00000244694	PTCHD4	patched domain containing 4
chr6	48593879	48594272	394	*	Distal Intergenic	6	47856673	48111197	254525	2	442213	ENST00000339488.9	-482682	ENSG00000244694	PTCHD4	patched domain containing 4
chr6	48794333	48794657	325	*	Intron (ENST00000657524.1/ENST00000657524.1, intron 1 of 2)	6	49430360	49463253	32894	2	4594	ENST00000274813.4	668596	ENSG00000146085	MMUT	methylmalonyl-CoA mutase
chr6	48955023	48955348	326	*	Distal Intergenic	6	49430360	49463253	32894	2	4594	ENST00000274813.4	507905	ENSG00000146085	MMUT	methylmalonyl-CoA mutase
chr6	48983402	48984344	943	*	Distal Intergenic	6	49430360	49463253	32894	2	4594	ENST00000274813.4	478909	ENSG00000146085	MMUT	methylmalonyl-CoA mutase
chr6	48983402	48984344	943	*	Distal Intergenic	6	49430360	49463253	32894	2	4594	ENST00000274813.4	478909	ENSG00000146085	MMUT	methylmalonyl-CoA mutase
chr6	49171451	49171849	399	*	Distal Intergenic	6	49430360	49463253	32894	2	4594	ENST00000274813.4	291404	ENSG00000146085	MMUT	methylmalonyl-CoA mutase
chr6	49381595	49381963	369	*	Distal Intergenic	6	49430360	49463253	32894	2	4594	ENST00000274813.4	81290	ENSG00000146085	MMUT	methylmalonyl-CoA mutase
chr6	49481757	49482324	568	*	Intron (ENST00000335783.4/55166, intron 6 of 8)	6	49499923	49528078	28156	1	389396	ENST00000371197.9	-17599	ENSG00000203972	GLYATL3	glycine-N-acyltransferase like 3
chr6	49481757	49482324	568	*	Intron (ENST00000335783.4/55166, intron 6 of 8)	6	49499923	49528078	28156	1	389396	ENST00000371197.9	-17599	ENSG00000203972	GLYATL3	glycine-N-acyltransferase like 3
chr6	49483272	49483972	701	*	Intron (ENST00000335783.4/55166, intron 6 of 8)	6	49499923	49528078	28156	1	389396	ENST00000371197.9	-15951	ENSG00000203972	GLYATL3	glycine-N-acyltransferase like 3
chr6	49483272	49483972	701	*	Intron (ENST00000335783.4/55166, intron 6 of 8)	6	49499923	49528078	28156	1	389396	ENST00000371197.9	-15951	ENSG00000203972	GLYATL3	glycine-N-acyltransferase like 3
chr6	49550677	49551473	797	*	Promoter (<=1kb)	6	49551026	49552057	1032	1	135398	ENST00000424426.1	0	ENSG00000197261	C6orf141	chromosome 6 open reading frame 141
chr6	49550677	49551473	797	*	Promoter (<=1kb)	6	49551026	49552057	1032	1	135398	ENST00000424426.1	0	ENSG00000197261	C6orf141	chromosome 6 open reading frame 141
chr6	49629673	49630183	511	*	Intron (ENST00000371175.10/6005, intron 1 of 9)	6	49605175	49636839	31665	2	6005	ENST00000371175.10	6656	ENSG00000112077	RHAG	Rh associated glycoprotein
chr6	49797015	49797426	412	*	Intron (ENST00000653295.1/101927020, intron 3 of 5)	6	49801704	49820499	18796	1	101927020	ENST00000662077.1	-4278	ENSG00000235122	LOC101927020	uncharacterized LOC101927020
chr6	49900427	49900781	355	*	Distal Intergenic	6	49834860	49877096	42237	2	167	ENST00000505118.1	-23331	ENSG00000124812	CRISP1	cysteine rich secretory protein 1
chr6	49933447	49933912	466	*	Distal Intergenic	6	49946101	49949444	3344	2	403339	ENST00000620560.2	15532	ENSG00000214643	DEFB133	defensin beta 133 (pseudogene)
chr6	50240998	50241413	416	*	Distal Intergenic	6	50093711	50099282	5572	1	100505985	ENST00000415106.1	147287	ENSG00000226733	LOC100505985	uncharacterized LOC100505985
chr6	50560439	50560770	332	*	Distal Intergenic	6	50713526	50773033	59508	1	83741	ENST00000008391.4	-152756	ENSG00000008197	TFAP2D	transcription factor AP-2 delta
chr6	50714668	50714999	332	*	Promoter (1-2kb)	6	50713526	50773033	59508	1	83741	ENST00000008391.4	1142	ENSG00000008197	TFAP2D	transcription factor AP-2 delta
chr6	50715462	50715901	440	*	Promoter (1-2kb)	6	50713526	50773033	59508	1	83741	ENST00000008391.4	1936	ENSG00000008197	TFAP2D	transcription factor AP-2 delta
chr6	50722872	50723247	376	*	Intron (ENST00000008391.4/83741, intron 3 of 7)	6	50718042	50751274	33233	1	83741	ENST00000492804.1	4830	ENSG00000008197	TFAP2D	transcription factor AP-2 delta
chr6	50820160	50820694	535	*	Promoter (1-2kb)	6	50821785	50823865	2081	1	7021	ENST00000489228.1	-1091	ENSG00000008196	TFAP2B	transcription factor AP-2 beta
chr6	50823312	50823886	575	*	Promoter (1-2kb)	6	50821785	50823865	2081	1	7021	ENST00000489228.1	1527	ENSG00000008196	TFAP2B	transcription factor AP-2 beta
chr6	50845630	50845978	349	*	3' UTR	6	50821785	50823865	2081	1	7021	ENST00000489228.1	23845	ENSG00000008196	TFAP2B	transcription factor AP-2 beta
chr6	51193495	51193816	322	*	Distal Intergenic	6	50821785	50823865	2081	1	7021	ENST00000489228.1	371710	ENSG00000008196	TFAP2B	transcription factor AP-2 beta
chr6	51410465	51410857	393	*	Exon (ENST00000416077.1/ENST00000416077.1, exon 1 of 1)	6	51599723	51622541	22819	1	101927082	ENST00000589278.6	-188866		LOC101927082	uncharacterized LOC101927082
chr6	51598206	51598609	404	*	Promoter (1-2kb)	6	51599723	51622541	22819	1	101927082	ENST00000589278.6	-1114		LOC101927082	uncharacterized LOC101927082
chr6	51941278	51941626	349	*	Intron (ENST00000371117.8/5314, intron 36 of 66)	6	51720849	52087610	366762	2	5314	ENST00000340994.4	145984	ENSG00000170927	PKHD1	PKHD1 ciliary IPT domain containing fibrocystin/polyductin
chr6	51994107	51994461	355	*	Intron (ENST00000371117.8/5314, intron 35 of 66)	6	51720849	52087610	366762	2	5314	ENST00000340994.4	93149	ENSG00000170927	PKHD1	PKHD1 ciliary IPT domain containing fibrocystin/polyductin
chr6	52276168	52276535	368	*	Promoter (2-3kb)	6	52264621	52273775	9155	2	4172	ENST00000421471.1	-2393	ENSG00000112118	MCM3	minichromosome maintenance complex component 3
chr6	52284341	52284647	307	*	Promoter (<=1kb)	6	52264015	52284742	20728	2	4172	ENST00000596288.7	95	ENSG00000112118	MCM3	minichromosome maintenance complex component 3
chr6	52306753	52307379	627	*	Distal Intergenic	6	52264586	52284881	20296	2	4172	ENST00000419835.8	-21872	ENSG00000112118	MCM3	minichromosome maintenance complex component 3
chr6	52354761	52355202	442	*	Distal Intergenic	6	52361421	52403549	42129	1	85315	ENST00000512121.1	-6219	ENSG00000170915	PAQR8	progestin and adipoQ receptor family member 8
chr6	52403141	52403475	335	*	5' UTR	6	52413014	52438481	25468	1	114327	ENST00000637315.1	-9539	ENSG00000096093	EFHC1	EF-hand domain containing 1
chr6	52534005	52534458	454	*	Intron (ENST00000182527.4/9697, intron 2 of 10)	6	52576787	52584001	7215	1	401264	ENST00000606558.6	-42329	ENSG00000225791	TRAM2-AS1	TRAM2 antisense RNA 1 (head to head)
chr6	52538310	52538621	312	*	Intron (ENST00000182527.4/9697, intron 1 of 10)	6	52576787	52584001	7215	1	401264	ENST00000606558.6	-38166	ENSG00000225791	TRAM2-AS1	TRAM2 antisense RNA 1 (head to head)
chr6	52656340	52656787	448	*	Distal Intergenic	6	52664366	52669155	4790	1	730101	ENST00000643631.2	-7579	ENSG00000216775	LOC730101	uncharacterized LOC730101
chr6	52664229	52664678	450	*	Promoter (<=1kb)	6	52664366	52669155	4790	1	730101	ENST00000643631.2	0	ENSG00000216775	LOC730101	uncharacterized LOC730101
chr6	52786335	52786851	517	*	Distal Intergenic	6	52791664	52799297	7634	2	2938	ENST00000493331.5	12446	ENSG00000243955	GSTA1	glutathione S-transferase alpha 1
chr6	52825572	52825909	338	*	Distal Intergenic	6	52831655	52840843	9189	2	221357	ENST00000370989.6	14934	ENSG00000182793	GSTA5	glutathione S-transferase alpha 5
chr6	53020935	53021415	481	*	Intron (ENST00000350082.10/22858, intron 5 of 13)	6	52995621	52995948	328	1	125050	ENST00000636484.1	25314	ENSG00000202198	RN7SK	RNA component of 7SK nuclear ribonucleoprotein
chr6	53061561	53062036	476	*	Promoter (<=1kb)	6	53001279	53061770	60492	2	22858	ENST00000350082.10	0	ENSG00000112144	CILK1	ciliogenesis associated kinase 1
chr6	53088931	53089284	354	*	Promoter (1-2kb)	6	53090892	53097904	7013	1	26268	ENST00000474457.1	-1608	ENSG00000112146	FBXO9	F-box protein 9
chr6	53204653	53205074	422	*	Distal Intergenic	6	53126961	53148841	21881	2	8521	ENST00000259803.8	-55812	ENSG00000137270	GCM1	glial cells missing transcription factor 1
chr6	53271255	53271619	365	*	Intron (ENST00000370918.8/60481, intron 7 of 8)	6	53276993	53277071	79	1	100847075	ENST00000579080.1	-5374	ENSG00000264056	MIR5685	microRNA 5685
chr6	53289494	53289872	379	*	Intron (ENST00000370918.8/60481, intron 3 of 8)	6	53276993	53277071	79	1	100847075	ENST00000579080.1	12501	ENSG00000264056	MIR5685	microRNA 5685
chr6	53305460	53305893	434	*	Intron (ENST00000370918.8/60481, intron 1 of 8)	6	53276993	53277071	79	1	100847075	ENST00000579080.1	28467	ENSG00000264056	MIR5685	microRNA 5685
chr6	53347701	53348130	430	*	Promoter (<=1kb)	6	53294088	53348926	54839	2	60481	ENST00000370913.5	796	ENSG00000012660	ELOVL5	ELOVL fatty acid elongase 5
chr6	53363382	53364013	632	*	Distal Intergenic	6	53267398	53349179	81782	2	60481	ENST00000542638.5	-14203	ENSG00000012660	ELOVL5	ELOVL fatty acid elongase 5
chr6	53526445	53526783	339	*	Promoter (2-3kb)	6	53514335	53523928	9594	2	2729	ENST00000514933.2	-2517	ENSG00000001084	GCLC	glutamate-cysteine ligase catalytic subunit
chr6	53548916	53549278	363	*	Promoter (<=1kb)	6	53497384	53548206	50823	2	2729	ENST00000616923.5	-710	ENSG00000001084	GCLC	glutamate-cysteine ligase catalytic subunit
chr6	53651661	53652078	418	*	Exon (ENST00000370905.4/401265, exon 3 of 3)	6	53651598	53655272	3675	2	401265	ENST00000407079.1	3194	ENSG00000124743	KLHL31	kelch like family member 31
chr6	53761952	53762368	417	*	Intron (ENST00000657329.1/ENST00000657329.1, intron 1 of 1)	6	53794497	53905362	110866	1	55227	ENST00000487251.5	-32129	ENSG00000137269	LRRC1	leucine rich repeat containing 1
chr6	53795815	53796174	360	*	Promoter (<=1kb)	6	53795090	53884145	89056	1	55227	ENST00000370882.1	725	ENSG00000137269	LRRC1	leucine rich repeat containing 1
chr6	54576872	54577311	440	*	Distal Intergenic	6	54365335	54369971	4637	2	107986605	ENST00000421465.2	-206901		TINAG-AS1	TINAG antisense RNA 1
chr6	54846500	54847166	667	*	Promoter (<=1kb)	6	54846771	54945099	98329	1	222584	ENST00000306858.8	0	ENSG00000168143	FAM83B	family with sequence similarity 83 member B
chr6	54851647	54851982	336	*	Intron (ENST00000306858.8/222584, intron 1 of 4)	6	54846771	54945099	98329	1	222584	ENST00000306858.8	4876	ENSG00000168143	FAM83B	family with sequence similarity 83 member B
chr6	54979012	54979719	708	*	Distal Intergenic	6	55106460	55282592	176133	1	3062	ENST00000615358.4	-126741	ENSG00000137252	HCRTR2	hypocretin receptor 2
chr6	54979012	54979719	708	*	Distal Intergenic	6	55106460	55282592	176133	1	3062	ENST00000615358.4	-126741	ENSG00000137252	HCRTR2	hypocretin receptor 2
chr6	55038387	55038692	306	*	Distal Intergenic	6	55106460	55282592	176133	1	3062	ENST00000615358.4	-67768	ENSG00000137252	HCRTR2	hypocretin receptor 2
chr6	55294358	55294677	320	*	Distal Intergenic	6	55327469	55402493	75025	1	389400	ENST00000340465.2	-32792	ENSG00000187871	GFRAL	GDNF family receptor alpha like
chr6	55533588	55533890	303	*	Intron (ENST00000274901.9/54511, intron 3 of 8)	6	55512075	55579073	66999	2	54511	ENST00000428842.1	45183	ENSG00000146151	HMGCLL1	3-hydroxymethyl-3-methylglutaryl-CoA lyase like 1
chr6	55578890	55579347	458	*	Promoter (<=1kb)	6	55434373	55579192	144820	2	54511	ENST00000274901.9	0	ENSG00000146151	HMGCLL1	3-hydroxymethyl-3-methylglutaryl-CoA lyase like 1
chr6	55950194	55950765	572	*	Distal Intergenic	6	55753653	55875590	121938	2	653	ENST00000370830.4	-74604	ENSG00000112175	BMP5	bone morphogenetic protein 5
chr6	56122245	56122551	307	*	Intron (ENST00000488912.5/81578, intron 3 of 17)	6	56056590	56125608	69019	2	81578	ENST00000488912.5	3057	ENSG00000124749	COL21A1	collagen type XXI alpha 1 chain
chr6	56150203	56150597	395	*	Intron (ENST00000244728.10/81578, intron 10 of 29)	6	56125428	56166937	41510	2	81578	ENST00000456983.1	16340	ENSG00000124749	COL21A1	collagen type XXI alpha 1 chain
chr6	56459010	56459347	338	*	Promoter (2-3kb)	6	56458239	56462068	3830	2	667	ENST00000518464.5	2721	ENSG00000151914	DST	dystonin
chr6	56485904	56486235	332	*	Intron (ENST00000244364.10/667, intron 68 of 83)	6	56476181	56482592	6412	2	667	ENST00000517840.1	-3312	ENSG00000151914	DST	dystonin
chr6	56633332	56633910	579	*	Intron (ENST00000244364.10/667, intron 13 of 83)	6	56617200	56628018	10819	2	667	ENST00000522360.5	-5314	ENSG00000151914	DST	dystonin
chr6	56633332	56633910	579	*	Intron (ENST00000244364.10/667, intron 13 of 83)	6	56617200	56628018	10819	2	667	ENST00000522360.5	-5314	ENSG00000151914	DST	dystonin
chr6	56824247	56825013	767	*	Intron (ENST00000421834.6/667, intron 1 of 93)	6	56670488	56843146	172659	2	667	ENST00000521821.1	18133	ENSG00000151914	DST	dystonin
chr6	56824247	56825013	767	*	Intron (ENST00000421834.6/667, intron 1 of 93)	6	56670488	56843146	172659	2	667	ENST00000521821.1	18133	ENSG00000151914	DST	dystonin
chr6	56874863	56875240	378	*	Intron (ENST00000680361.1/667, intron 3 of 103)	6	56457999	56851951	393953	2	667	ENST00000520645.6	-22912	ENSG00000151914	DST	dystonin
chr6	56955891	56956195	305	*	Promoter (<=1kb)	6	56955372	57015160	59789	1	221336	ENST00000370745.1	519	ENSG00000151917	BEND6	BEN domain containing 6
chr6	57004283	57004664	382	*	Exon (ENST00000406984.2/ENST00000406984.2, exon 1 of 1)	6	57013809	57018471	4663	1	221336	ENST00000484701.1	-9145	ENSG00000151917	BEND6	BEN domain containing 6
chr6	57106340	57106712	373	*	3' UTR	6	57102561	57126599	24039	1	26036	ENST00000509251.1	3779	ENSG00000112200	ZNF451	zinc finger protein 451
chr6	57172277	57172915	639	*	Promoter (<=1kb)	6	57114911	57172422	57512	2	101927211	ENST00000416069.6	0		ZNF451-AS1	ZNF451 regulatory antisense RNA 1
chr6	57252292	57252708	417	*	Distal Intergenic	6	57186992	57222307	35316	2	51715	ENST00000468148.6	-29985	ENSG00000112210	RAB23	RAB23, member RAS oncogene family
chr6	57310631	57310959	329	*	Distal Intergenic	6	57314805	57326370	11566	1	5558	ENST00000370687.6	-3846	ENSG00000146143	PRIM2	DNA primase subunit 2
chr6	57334986	57335382	397	*	Intron (ENST00000419977.4/5558, intron 5 of 6)	6	57317630	57646850	329221	1	5558	ENST00000672107.1	17356	ENSG00000146143	PRIM2	DNA primase subunit 2
chr6	57352249	57352609	361	*	Intron (ENST00000419977.4/5558, intron 5 of 6)	6	57379947	57435192	55246	1	5558	ENST00000490313.1	-27338	ENSG00000146143	PRIM2	DNA primase subunit 2
chr6	57604659	57604998	340	*	Intron (ENST00000615550.5/5558, intron 11 of 13)	6	57532411	57587111	54701	1	5558	ENST00000550475.2	72248	ENSG00000146143	PRIM2	DNA primase subunit 2
chr6	57781205	57781526	322	*	Distal Intergenic	6	57880071	57884297	4227	2	101927268	ENST00000653431.1	102771		LOC101927268	uncharacterized LOC101927268
chr6	57808541	57809163	623	*	Distal Intergenic	6	57880071	57884297	4227	2	101927268	ENST00000653431.1	75134		LOC101927268	uncharacterized LOC101927268
chr6	57834044	57834440	397	*	Distal Intergenic	6	57880071	57884297	4227	2	101927268	ENST00000653431.1	49857		LOC101927268	uncharacterized LOC101927268
chr6	57982976	57983300	325	*	Intron (ENST00000667148.1/101927293, intron 2 of 4)	6	57971591	57973690	2100	1	101927293	ENST00000668322.1	11385	ENSG00000225096	LOC101927293	uncharacterized LOC101927293
chr6	58073171	58073634	464	*	Intron (ENST00000667148.1/101927293, intron 4 of 4)	6	58038468	58096509	58042	1	101927293	ENST00000662385.1	34703	ENSG00000225096	LOC101927293	uncharacterized LOC101927293
chr6	58190441	58190990	550	*	Intron (ENST00000670654.1/101927293, intron 5 of 6)	6	58038468	58096509	58042	1	101927293	ENST00000662385.1	151973	ENSG00000225096	LOC101927293	uncharacterized LOC101927293
chr6	58257285	58258118	834	*	Intron (ENST00000670654.1/101927293, intron 5 of 6)	6	58038468	58096509	58042	1	101927293	ENST00000662385.1	218817	ENSG00000225096	LOC101927293	uncharacterized LOC101927293
chr6	60743816	60744197	382	*	Distal Intergenic	6	61630233	61681049	50817	2	202559	ENST00000511849.2	936852	ENSG00000112232	KHDRBS2	KH RNA binding domain containing, signal transduction associated 2
chr6	60855330	60855646	317	*	Intron (ENST00000665994.1/ENST00000665994.1, intron 2 of 3)	6	61630233	61681049	50817	2	202559	ENST00000511849.2	825403	ENSG00000112232	KHDRBS2	KH RNA binding domain containing, signal transduction associated 2
chr6	60944270	60945245	976	*	Distal Intergenic	6	61630233	61681049	50817	2	202559	ENST00000511849.2	735804	ENSG00000112232	KHDRBS2	KH RNA binding domain containing, signal transduction associated 2
chr6	60944270	60945245	976	*	Distal Intergenic	6	61630233	61681049	50817	2	202559	ENST00000511849.2	735804	ENSG00000112232	KHDRBS2	KH RNA binding domain containing, signal transduction associated 2
chr6	60944270	60945245	976	*	Distal Intergenic	6	61630233	61681049	50817	2	202559	ENST00000511849.2	735804	ENSG00000112232	KHDRBS2	KH RNA binding domain containing, signal transduction associated 2
chr6	61932460	61932818	359	*	Intron (ENST00000281156.5/202559, intron 4 of 8)	6	61630233	61681049	50817	2	202559	ENST00000511849.2	-251411	ENSG00000112232	KHDRBS2	KH RNA binding domain containing, signal transduction associated 2
chr6	62018409	62018725	317	*	Intron (ENST00000281156.5/202559, intron 3 of 8)	6	61679961	62286225	606265	2	202559	ENST00000281156.5	267500	ENSG00000112232	KHDRBS2	KH RNA binding domain containing, signal transduction associated 2
chr6	62103335	62103663	329	*	Intron (ENST00000281156.5/202559, intron 2 of 8)	6	61679961	62286225	606265	2	202559	ENST00000281156.5	182562	ENSG00000112232	KHDRBS2	KH RNA binding domain containing, signal transduction associated 2
chr6	62285925	62286320	396	*	Promoter (<=1kb)	6	61679961	62286225	606265	2	202559	ENST00000281156.5	0	ENSG00000112232	KHDRBS2	KH RNA binding domain containing, signal transduction associated 2
chr6	62740561	62740879	319	*	Distal Intergenic	6	61679961	62286225	606265	2	202559	ENST00000675091.1	-454336	ENSG00000112232	KHDRBS2	KH RNA binding domain containing, signal transduction associated 2
chr6	63163319	63163945	627	*	Distal Intergenic	6	63280021	63319943	39923	2	51557	ENST00000622415.1	155998	ENSG00000146166	LGSN	lengsin, lens protein with glutamine synthetase domain
chr6	63258704	63259018	315	*	Distal Intergenic	6	63280021	63319943	39923	2	51557	ENST00000622415.1	60925	ENSG00000146166	LGSN	lengsin, lens protein with glutamine synthetase domain
chr6	63326515	63327031	517	*	Distal Intergenic	6	63275951	63319983	44033	2	51557	ENST00000370657.9	-6532	ENSG00000146166	LGSN	lengsin, lens protein with glutamine synthetase domain
chr6	63326515	63327031	517	*	Distal Intergenic	6	63275951	63319983	44033	2	51557	ENST00000370657.9	-6532	ENSG00000146166	LGSN	lengsin, lens protein with glutamine synthetase domain
chr6	63428277	63428606	330	*	Intron (ENST00000701584.1/51557, intron 2 of 5)	6	63521746	63583377	61632	1	7803	ENST00000648894.1	-93140	ENSG00000112245	PTP4A1	protein tyrosine phosphatase 4A1
chr6	63442956	63443349	394	*	Intron (ENST00000402043.2/ENST00000402043.2, intron 2 of 2)	6	63521746	63583377	61632	1	7803	ENST00000648894.1	-78397	ENSG00000112245	PTP4A1	protein tyrosine phosphatase 4A1
chr6	63453670	63454056	387	*	Intron (ENST00000701584.1/51557, intron 1 of 5)	6	63521746	63583377	61632	1	7803	ENST00000648894.1	-67690	ENSG00000112245	PTP4A1	protein tyrosine phosphatase 4A1
chr6	63699610	63699919	310	*	Promoter (2-3kb)	6	63702293	63706154	3862	1	23469	ENST00000503248.1	-2374	ENSG00000118482	PHF3	PHD finger protein 3
chr6	64023729	64024196	468	*	Intron (ENST00000503581.6/346007, intron 33 of 42)	6	63744111	64066376	322266	2	346007	ENST00000398580.3	42180	ENSG00000188107	EYS	eyes shut homolog
chr6	64390083	64390602	520	*	Intron (ENST00000424274.1/ENST00000424274.1, intron 2 of 3)	6	64593131	64713335	120205	2	346007	ENST00000330816.5	322733	ENSG00000188107	EYS	eyes shut homolog
chr6	64417614	64417972	359	*	Intron (ENST00000503581.6/346007, intron 28 of 42)	6	64593131	64713335	120205	2	346007	ENST00000330816.5	295363	ENSG00000188107	EYS	eyes shut homolog
chr6	64532226	64532644	419	*	Intron (ENST00000503581.6/346007, intron 26 of 42)	6	64593131	64713335	120205	2	346007	ENST00000330816.5	180691	ENSG00000188107	EYS	eyes shut homolog
chr6	64547651	64548166	516	*	Intron (ENST00000503581.6/346007, intron 26 of 42)	6	64593131	64713335	120205	2	346007	ENST00000330816.5	165169	ENSG00000188107	EYS	eyes shut homolog
chr6	64547651	64548166	516	*	Intron (ENST00000503581.6/346007, intron 26 of 42)	6	64593131	64713335	120205	2	346007	ENST00000330816.5	165169	ENSG00000188107	EYS	eyes shut homolog
chr6	65557131	65557434	304	*	Intron (ENST00000503581.6/346007, intron 2 of 42)	6	65490660	65495998	5339	2	346007	ENST00000471279.1	-61133	ENSG00000188107	EYS	eyes shut homolog
chr6	65615674	65616010	337	*	Intron (ENST00000503581.6/346007, intron 2 of 42)	6	63720136	65707214	1987079	2	346007	ENST00000370621.7	91204	ENSG00000188107	EYS	eyes shut homolog
chr6	65627498	65627961	464	*	Intron (ENST00000503581.6/346007, intron 2 of 42)	6	63720136	65707214	1987079	2	346007	ENST00000370621.7	79253	ENSG00000188107	EYS	eyes shut homolog
chr6	65999414	65999747	334	*	Distal Intergenic	6	65788417	65789287	871	1	442229	ENST00000468432.1	210997		SLC25A51P1	SLC25A51 pseudogene 1
chr6	66096607	66097552	946	*	Distal Intergenic	6	65788417	65789287	871	1	442229	ENST00000468432.1	308190		SLC25A51P1	SLC25A51 pseudogene 1
chr6	66096607	66097552	946	*	Distal Intergenic	6	65788417	65789287	871	1	442229	ENST00000468432.1	308190		SLC25A51P1	SLC25A51 pseudogene 1
chr6	66096607	66097552	946	*	Distal Intergenic	6	65788417	65789287	871	1	442229	ENST00000468432.1	308190		SLC25A51P1	SLC25A51 pseudogene 1
chr6	66342098	66342525	428	*	Distal Intergenic	6	65788417	65789287	871	1	442229	ENST00000468432.1	553681		SLC25A51P1	SLC25A51 pseudogene 1
chr6	66655330	66655803	474	*	Distal Intergenic	6	65788417	65789287	871	1	442229	ENST00000468432.1	866913		SLC25A51P1	SLC25A51 pseudogene 1
chr6	66704870	66705185	316	*	Distal Intergenic	6	65788417	65789287	871	1	442229	ENST00000468432.1	916453		SLC25A51P1	SLC25A51 pseudogene 1
chr6	66949036	66949687	652	*	Distal Intergenic	6	67884041	67986503	102463	1	105377845	ENST00000661401.1	-934354		LOC105377845	uncharacterized LOC105377845
chr6	66949036	66949687	652	*	Distal Intergenic	6	67884041	67986503	102463	1	105377845	ENST00000661401.1	-934354		LOC105377845	uncharacterized LOC105377845
chr6	67572347	67572686	340	*	Distal Intergenic	6	67884041	67986503	102463	1	105377845	ENST00000661401.1	-311355		LOC105377845	uncharacterized LOC105377845
chr6	67723152	67723504	353	*	Distal Intergenic	6	67884041	67986503	102463	1	105377845	ENST00000661401.1	-160537		LOC105377845	uncharacterized LOC105377845
chr6	67825291	67825869	579	*	Distal Intergenic	6	67884041	67986503	102463	1	105377845	ENST00000661401.1	-58172		LOC105377845	uncharacterized LOC105377845
chr6	68031520	68031831	312	*	Distal Intergenic	6	68055351	68060502	5152	1	102723883	ENST00000449928.1	-23520	ENSG00000223504	LOC102723883	uncharacterized LOC102723883
chr6	68164101	68164469	369	*	Distal Intergenic	6	68055351	68060502	5152	1	102723883	ENST00000449928.1	108750	ENSG00000223504	LOC102723883	uncharacterized LOC102723883
chr6	68533293	68533870	578	*	Intron (ENST00000654495.1/ENST00000654495.1, intron 1 of 3)	6	68632663	68634869	2207	2	101928307	ENST00000702764.1	100999		ADGRB3-DT	ADGRB3 divergent transcript
chr6	68533293	68533870	578	*	Intron (ENST00000654495.1/ENST00000654495.1, intron 1 of 3)	6	68632663	68634869	2207	2	101928307	ENST00000702764.1	100999		ADGRB3-DT	ADGRB3 divergent transcript
chr6	68575983	68576358	376	*	Exon (ENST00000654495.1/ENST00000654495.1, exon 1 of 4)	6	68632663	68634869	2207	2	101928307	ENST00000702764.1	58511		ADGRB3-DT	ADGRB3 divergent transcript
chr6	68861316	68861660	345	*	Intron (ENST00000370598.6/577, intron 3 of 31)	6	68638676	69388891	750216	1	577	ENST00000546190.5	222640	ENSG00000135298	ADGRB3	adhesion G protein-coupled receptor B3
chr6	68912899	68913216	318	*	Intron (ENST00000370598.6/577, intron 3 of 31)	6	68638676	69388891	750216	1	577	ENST00000546190.5	274223	ENSG00000135298	ADGRB3	adhesion G protein-coupled receptor B3
chr6	69121489	69122341	853	*	Intron (ENST00000370598.6/577, intron 17 of 31)	6	69232406	69389505	157100	1	577	ENST00000238918.12	-110065	ENSG00000135298	ADGRB3	adhesion G protein-coupled receptor B3
chr6	69121489	69122341	853	*	Intron (ENST00000370598.6/577, intron 17 of 31)	6	69232406	69389505	157100	1	577	ENST00000238918.12	-110065	ENSG00000135298	ADGRB3	adhesion G protein-coupled receptor B3
chr6	69121489	69122341	853	*	Intron (ENST00000370598.6/577, intron 17 of 31)	6	69232406	69389505	157100	1	577	ENST00000238918.12	-110065	ENSG00000135298	ADGRB3	adhesion G protein-coupled receptor B3
chr6	69432265	69434048	1784	*	Distal Intergenic	6	69233034	69324942	91909	1	577	ENST00000603207.1	199231	ENSG00000135298	ADGRB3	adhesion G protein-coupled receptor B3
chr6	69432265	69434048	1784	*	Distal Intergenic	6	69233034	69324942	91909	1	577	ENST00000603207.1	199231	ENSG00000135298	ADGRB3	adhesion G protein-coupled receptor B3
chr6	69432265	69434048	1784	*	Distal Intergenic	6	69233034	69324942	91909	1	577	ENST00000603207.1	199231	ENSG00000135298	ADGRB3	adhesion G protein-coupled receptor B3
chr6	69432265	69434048	1784	*	Distal Intergenic	6	69233034	69324942	91909	1	577	ENST00000603207.1	199231	ENSG00000135298	ADGRB3	adhesion G protein-coupled receptor B3
chr6	69467014	69467707	694	*	Distal Intergenic	6	69672757	69699124	26368	2	55788	ENST00000651675.1	231417	ENSG00000168216	LMBRD1	LMBR1 domain containing 1
chr6	69467014	69467707	694	*	Distal Intergenic	6	69672757	69699124	26368	2	55788	ENST00000651675.1	231417	ENSG00000168216	LMBRD1	LMBR1 domain containing 1
chr6	69515169	69515816	648	*	Distal Intergenic	6	69672757	69699124	26368	2	55788	ENST00000651675.1	183308	ENSG00000168216	LMBRD1	LMBR1 domain containing 1
chr6	69515169	69515816	648	*	Distal Intergenic	6	69672757	69699124	26368	2	55788	ENST00000651675.1	183308	ENSG00000168216	LMBRD1	LMBR1 domain containing 1
chr6	69601228	69601543	316	*	Distal Intergenic	6	69672757	69699124	26368	2	55788	ENST00000651675.1	97581	ENSG00000168216	LMBRD1	LMBR1 domain containing 1
chr6	69634976	69635289	314	*	Distal Intergenic	6	69672757	69699124	26368	2	55788	ENST00000651675.1	63835	ENSG00000168216	LMBRD1	LMBR1 domain containing 1
chr6	69796475	69796921	447	*	Promoter (<=1kb)	6	69675815	69796608	120794	2	55788	ENST00000649679.1	0	ENSG00000168216	LMBRD1	LMBR1 domain containing 1
chr6	69805721	69806047	327	*	Intron (ENST00000647934.1/55788, intron 3 of 17)	6	69674010	69797010	123001	2	55788	ENST00000649934.3	-8711	ENSG00000168216	LMBRD1	LMBR1 domain containing 1
chr6	70043150	70043504	355	*	Intron (ENST00000620364.5/1310, intron 14 of 50)	6	70121880	70131203	9324	1	1310	ENST00000455415.1	-78376	ENSG00000082293	COL19A1	collagen type XIX alpha 1 chain
chr6	70282785	70283334	550	*	Promoter (<=1kb)	6	70216040	70283209	67170	2	1297	ENST00000320755.12	0	ENSG00000112280	COL9A1	collagen type IX alpha 1 chain
chr6	70282785	70283334	550	*	Promoter (<=1kb)	6	70216040	70283209	67170	2	1297	ENST00000320755.12	0	ENSG00000112280	COL9A1	collagen type IX alpha 1 chain
chr6	70329671	70330175	505	*	Distal Intergenic	6	70345919	70351802	5884	2	105377848	ENST00000662517.1	21627	ENSG00000287300	LOC105377848	uncharacterized LOC105377848
chr6	70409824	70410171	348	*	Promoter (2-3kb)	6	70412941	70428344	15404	1	57579	ENST00000514185.5	-2770	ENSG00000082269	FAM135A	family with sequence similarity 135 member A
chr6	70565841	70566143	303	*	Promoter (<=1kb)	6	70566917	70567659	743	1	135154	ENST00000468640.1	-774	ENSG00000154079	SDHAF4	succinate dehydrogenase complex assembly factor 4
chr6	70566952	70567265	314	*	Promoter (<=1kb)	6	70566930	70589569	22640	1	135154	ENST00000370474.4	22	ENSG00000154079	SDHAF4	succinate dehydrogenase complex assembly factor 4
chr6	70568985	70569410	426	*	Promoter (2-3kb)	6	70566930	70589569	22640	1	135154	ENST00000370474.4	2055	ENSG00000154079	SDHAF4	succinate dehydrogenase complex assembly factor 4
chr6	70627916	70628270	355	*	Distal Intergenic	6	70667776	70861166	193391	1	60682	ENST00000316999.9	-39506	ENSG00000112305	SMAP1	small ArfGAP 1
chr6	70944150	70944655	506	*	Intron (ENST00000230053.11/135152, intron 1 of 3)	6	70857213	70956429	99217	2	135152	ENST00000615536.1	11774	ENSG00000112309	B3GAT2	beta-1,3-glucuronyltransferase 2
chr6	70944150	70944655	506	*	Intron (ENST00000230053.11/135152, intron 1 of 3)	6	70857213	70956429	99217	2	135152	ENST00000615536.1	11774	ENSG00000112309	B3GAT2	beta-1,3-glucuronyltransferase 2
chr6	70955363	70955770	408	*	Promoter (<=1kb)	6	70857213	70956429	99217	2	135152	ENST00000615536.1	659	ENSG00000112309	B3GAT2	beta-1,3-glucuronyltransferase 2
chr6	70956254	70957306	1053	*	Promoter (<=1kb)	6	70856679	70957060	100382	2	135152	ENST00000230053.11	0	ENSG00000112309	B3GAT2	beta-1,3-glucuronyltransferase 2
chr6	71164897	71165215	319	*	Exon (ENST00000402650.1/ENST00000402650.1, exon 1 of 1)	6	71288811	71309059	20249	1	79627	ENST00000370435.5	-123596	ENSG00000119900	OGFRL1	opioid growth factor receptor like 1
chr6	71245371	71245882	512	*	Intron (ENST00000602418.5/ENST00000602418.5, intron 1 of 4)	6	71288811	71309059	20249	1	79627	ENST00000370435.5	-42929	ENSG00000119900	OGFRL1	opioid growth factor receptor like 1
chr6	71266113	71266706	594	*	Intron (ENST00000602418.5/ENST00000602418.5, intron 1 of 4)	6	71288811	71309059	20249	1	79627	ENST00000370435.5	-22105	ENSG00000119900	OGFRL1	opioid growth factor receptor like 1
chr6	71286911	71287250	340	*	Promoter (1-2kb)	6	71288811	71309059	20249	1	79627	ENST00000370435.5	-1561	ENSG00000119900	OGFRL1	opioid growth factor receptor like 1
chr6	71532425	71532789	365	*	Intron (ENST00000649875.1/ENST00000649875.1, intron 1 of 1)	6	71453017	71458872	5856	1	102724000	ENST00000654769.1	79408		LINC01626	long intergenic non-protein coding RNA 1626
chr6	71584228	71584545	318	*	Distal Intergenic	6	71453017	71458872	5856	1	102724000	ENST00000654769.1	131211		LINC01626	long intergenic non-protein coding RNA 1626
chr6	71585006	71585778	773	*	Exon (ENST00000405746.1/ENST00000405746.1, exon 1 of 1)	6	71453017	71458872	5856	1	102724000	ENST00000654769.1	131989		LINC01626	long intergenic non-protein coding RNA 1626
chr6	71585006	71585778	773	*	Exon (ENST00000405746.1/ENST00000405746.1, exon 1 of 1)	6	71453017	71458872	5856	1	102724000	ENST00000654769.1	131989		LINC01626	long intergenic non-protein coding RNA 1626
chr6	71588538	71589069	532	*	Distal Intergenic	6	71453017	71458872	5856	1	102724000	ENST00000654769.1	135521		LINC01626	long intergenic non-protein coding RNA 1626
chr6	71685931	71686613	683	*	Distal Intergenic	6	71886550	72403145	516596	1	22999	ENST00000521978.6	-199937	ENSG00000079841	RIMS1	regulating synaptic membrane exocytosis 1
chr6	71886970	71887417	448	*	Promoter (<=1kb)	6	71887024	72400714	513691	1	22999	ENST00000517960.5	0	ENSG00000079841	RIMS1	regulating synaptic membrane exocytosis 1
chr6	72182924	72183229	306	*	Promoter (<=1kb)	6	72182752	72401088	218337	1	22999	ENST00000517433.5	172	ENSG00000079841	RIMS1	regulating synaptic membrane exocytosis 1
chr6	72469443	72469779	337	*	Distal Intergenic	6	72366730	72401651	34922	1	22999	ENST00000414192.2	102713	ENSG00000079841	RIMS1	regulating synaptic membrane exocytosis 1
chr6	72486161	72486510	350	*	Distal Intergenic	6	72366730	72401651	34922	1	22999	ENST00000414192.2	119431	ENSG00000079841	RIMS1	regulating synaptic membrane exocytosis 1
chr6	72621150	72621626	477	*	Promoter (<=1kb)	6	72621792	73198848	577057	1	56479	ENST00000342056.6	-166	ENSG00000185760	KCNQ5	potassium voltage-gated channel subfamily Q member 5
chr6	72622440	72622881	442	*	Promoter (<=1kb)	6	72622190	73198816	576627	1	56479	ENST00000355194.9	250	ENSG00000185760	KCNQ5	potassium voltage-gated channel subfamily Q member 5
chr6	73034864	73035216	353	*	Intron (ENST00000342056.6/56479, intron 2 of 14)	6	73041936	73043261	1326	1	56479	ENST00000441538.1	-6720	ENSG00000185760	KCNQ5	potassium voltage-gated channel subfamily Q member 5
chr6	73058094	73058405	312	*	Intron (ENST00000342056.6/56479, intron 3 of 14)	6	73041936	73043261	1326	1	56479	ENST00000441538.1	16158	ENSG00000185760	KCNQ5	potassium voltage-gated channel subfamily Q member 5
chr6	73133371	73133712	342	*	Exon (ENST00000342056.6/56479, exon 11 of 15)	6	73132075	73142116	10042	2	100873997	ENST00000666538.1	8404	ENSG00000229154	KCNQ5-AS1	KCNQ5 antisense RNA 1
chr6	73157386	73157706	321	*	Exon (ENST00000437762.1/ENST00000437762.1, exon 1 of 1)	6	73169488	73177960	8473	1	56479	ENST00000692956.1	-11782	ENSG00000185760	KCNQ5	potassium voltage-gated channel subfamily Q member 5
chr6	73158106	73158487	382	*	Exon (ENST00000437762.1/ENST00000437762.1, exon 1 of 1)	6	73169488	73177960	8473	1	56479	ENST00000692956.1	-11001	ENSG00000185760	KCNQ5	potassium voltage-gated channel subfamily Q member 5
chr6	73160031	73160418	388	*	Intron (ENST00000342056.6/56479, intron 11 of 14)	6	73169488	73177960	8473	1	56479	ENST00000692956.1	-9070	ENSG00000185760	KCNQ5	potassium voltage-gated channel subfamily Q member 5
chr6	73163414	73163741	328	*	Intron (ENST00000342056.6/56479, intron 11 of 14)	6	73169488	73177960	8473	1	56479	ENST00000692956.1	-5747	ENSG00000185760	KCNQ5	potassium voltage-gated channel subfamily Q member 5
chr6	73205697	73206200	504	*	Distal Intergenic	6	73190021	73198816	8796	1	56479	ENST00000414165.7	15676	ENSG00000185760	KCNQ5	potassium voltage-gated channel subfamily Q member 5
chr6	73224618	73225087	470	*	Promoter (<=1kb)	6	73223544	73225496	1953	2	100129128	ENST00000370388.4	409	ENSG00000256980	KHDC1L	KH domain containing 1 like
chr6	73268771	73269474	704	*	Promoter (<=1kb)	6	73268051	73294718	26668	1	122539212	ENST00000421315.2	720	ENSG00000229852	LOC122539212	RPSAP41-EIF3EP1
chr6	73299056	73299723	668	*	Exon (ENST00000662430.1/122539212, exon 3 of 3)	6	73274139	73310143	36005	2	80759	ENST00000484801.5	10420	ENSG00000135314	KHDC1	KH domain containing 1
chr6	73300855	73301173	319	*	Exon (ENST00000662430.1/122539212, exon 3 of 3)	6	73274139	73310143	36005	2	80759	ENST00000484801.5	8970	ENSG00000135314	KHDC1	KH domain containing 1
chr6	73308162	73308525	364	*	Promoter (1-2kb)	6	73274139	73310143	36005	2	80759	ENST00000484801.5	1618	ENSG00000135314	KHDC1	KH domain containing 1
chr6	73309750	73310197	448	*	Promoter (<=1kb)	6	73274139	73310143	36005	2	80759	ENST00000484801.5	0	ENSG00000135314	KHDC1	KH domain containing 1
chr6	73314642	73315289	648	*	Distal Intergenic	6	73275046	73310365	35320	2	80759	ENST00000474593.1	-4277	ENSG00000135314	KHDC1	KH domain containing 1
chr6	73314642	73315289	648	*	Distal Intergenic	6	73275046	73310365	35320	2	80759	ENST00000474593.1	-4277	ENSG00000135314	KHDC1	KH domain containing 1
chr6	73353606	73354746	1141	*	Promoter (<=1kb)	6	73353063	73354276	1214	2	340168	ENST00000370370.4	0	ENSG00000203909	DPPA5	developmental pluripotency associated 5
chr6	73353606	73354746	1141	*	Promoter (<=1kb)	6	73353063	73354276	1214	2	340168	ENST00000370370.4	0	ENSG00000203909	DPPA5	developmental pluripotency associated 5
chr6	73353606	73354746	1141	*	Promoter (<=1kb)	6	73353063	73354276	1214	2	340168	ENST00000370370.4	0	ENSG00000203909	DPPA5	developmental pluripotency associated 5
chr6	73362400	73363900	1501	*	Promoter (<=1kb)	6	73362658	73364171	1514	1	154288	ENST00000370367.4	0	ENSG00000203908	KHDC3L	KH domain containing 3 like, subcortical maternal complex member
chr6	73362400	73363900	1501	*	Promoter (<=1kb)	6	73362658	73364171	1514	1	154288	ENST00000370367.4	0	ENSG00000203908	KHDC3L	KH domain containing 3 like, subcortical maternal complex member
chr6	73369668	73370090	423	*	Promoter (<=1kb)	6	73368555	73369897	1343	2	441161	ENST00000370359.6	0	ENSG00000203907	OOEP	oocyte expressed protein
chr6	73394707	73395335	629	*	Promoter (<=1kb)	6	73368555	73395093	26539	2	441161	ENST00000370363.5	0	ENSG00000203907	OOEP	oocyte expressed protein
chr6	73412490	73412864	375	*	Intron (ENST00000370336.5/55510, intron 11 of 16)	6	73406965	73414007	7043	1	55510	ENST00000479773.1	5525	ENSG00000080007	DDX43	DEAD-box helicase 43
chr6	73451438	73452058	621	*	Promoter (<=1kb)	6	73424168	73452181	28014	2	115004	ENST00000680833.1	123	ENSG00000164430	CGAS	cyclic GMP-AMP synthase
chr6	73482824	73483200	377	*	Intron (ENST00000415954.6/25821, intron 10 of 12)	6	73473553	73480171	6619	1	25821	ENST00000466977.1	9271	ENSG00000135297	MTO1	mitochondrial tRNA translation optimization 1
chr6	73520253	73520979	727	*	Promoter (<=1kb)	6	73515765	73520591	4827	2	1915	ENST00000615060.5	0	ENSG00000156508	EEF1A1	eukaryotic translation elongation factor 1 alpha 1
chr6	73520253	73520979	727	*	Promoter (<=1kb)	6	73515765	73520591	4827	2	1915	ENST00000615060.5	0	ENSG00000156508	EEF1A1	eukaryotic translation elongation factor 1 alpha 1
chr6	73572489	73573066	578	*	Distal Intergenic	6	73517519	73525587	8069	2	1915	ENST00000678702.1	-46902	ENSG00000156508	EEF1A1	eukaryotic translation elongation factor 1 alpha 1
chr6	73591200	73591572	373	*	Distal Intergenic	6	73635233	73644463	9231	2	26503	ENST00000481996.1	52891	ENSG00000119899	SLC17A5	solute carrier family 17 member 5
chr6	73601042	73601376	335	*	Intron (ENST00000355773.6/26503, intron 9 of 10)	6	73635233	73644463	9231	2	26503	ENST00000481996.1	43087	ENSG00000119899	SLC17A5	solute carrier family 17 member 5
chr6	73647714	73648062	349	*	Intron (ENST00000355773.6/26503, intron 1 of 10)	6	73635233	73644463	9231	2	26503	ENST00000481996.1	-3251	ENSG00000119899	SLC17A5	solute carrier family 17 member 5
chr6	73660884	73661556	673	*	Distal Intergenic	6	73593379	73653992	60614	2	26503	ENST00000355773.6	-6892	ENSG00000119899	SLC17A5	solute carrier family 17 member 5
chr6	73663713	73664051	339	*	Distal Intergenic	6	73593379	73653992	60614	2	26503	ENST00000355773.6	-9721	ENSG00000119899	SLC17A5	solute carrier family 17 member 5
chr6	73695829	73696168	340	*	Promoter (<=1kb)	6	73693903	73696131	2229	2	101928489	ENST00000428865.2	0	ENSG00000231652	CD109-AS1	CD109 antisense RNA 1
chr6	73840653	73841372	720	*	Distal Intergenic	6	73792655	73804076	11422	1	135228	ENST00000474094.1	47998	ENSG00000156535	CD109	CD109 molecule
chr6	73850939	73851905	967	*	Distal Intergenic	6	73792655	73804076	11422	1	135228	ENST00000474094.1	58284	ENSG00000156535	CD109	CD109 molecule
chr6	73850939	73851905	967	*	Distal Intergenic	6	73792655	73804076	11422	1	135228	ENST00000474094.1	58284	ENSG00000156535	CD109	CD109 molecule
chr6	73902957	73903663	707	*	Distal Intergenic	6	73792655	73804076	11422	1	135228	ENST00000474094.1	110302	ENSG00000156535	CD109	CD109 molecule
chr6	73909864	73910279	416	*	Distal Intergenic	6	73792655	73804076	11422	1	135228	ENST00000474094.1	117209	ENSG00000156535	CD109	CD109 molecule
chr6	73914855	73915181	327	*	Distal Intergenic	6	73792655	73804076	11422	1	135228	ENST00000474094.1	122200	ENSG00000156535	CD109	CD109 molecule
chr6	73990564	73991269	706	*	Distal Intergenic	6	74069451	74690727	621277	1	101928516	ENST00000435946.1	-78182	ENSG00000223786	LOC101928516	uncharacterized LOC101928516
chr6	73990564	73991269	706	*	Distal Intergenic	6	74069451	74690727	621277	1	101928516	ENST00000435946.1	-78182	ENSG00000223786	LOC101928516	uncharacterized LOC101928516
chr6	74013116	74013516	401	*	Distal Intergenic	6	74069451	74690727	621277	1	101928516	ENST00000435946.1	-55935	ENSG00000223786	LOC101928516	uncharacterized LOC101928516
chr6	74255001	74255829	829	*	Intron (ENST00000435946.1/101928516, intron 1 of 3)	6	74069451	74690727	621277	1	101928516	ENST00000435946.1	185550	ENSG00000223786	LOC101928516	uncharacterized LOC101928516
chr6	74255001	74255829	829	*	Intron (ENST00000435946.1/101928516, intron 1 of 3)	6	74069451	74690727	621277	1	101928516	ENST00000435946.1	185550	ENSG00000223786	LOC101928516	uncharacterized LOC101928516
chr6	74488792	74489124	333	*	Intron (ENST00000435946.1/101928516, intron 2 of 3)	6	74594179	74595213	1035	2	105377858	ENST00000436672.1	106089		LOC105377858	uncharacterized LOC105377858
chr6	74755165	74755583	419	*	Distal Intergenic	6	74594179	74734319	140141	2	105377858	ENST00000658108.1	-20846		LOC105377858	uncharacterized LOC105377858
chr6	74761861	74762284	424	*	Distal Intergenic	6	74594179	74734319	140141	2	105377858	ENST00000658108.1	-27542		LOC105377858	uncharacterized LOC105377858
chr6	74826676	74827013	338	*	Distal Intergenic	6	74594179	74734319	140141	2	105377858	ENST00000658108.1	-92357		LOC105377858	uncharacterized LOC105377858
chr6	74833540	74833851	312	*	Distal Intergenic	6	74594179	74734319	140141	2	105377858	ENST00000658108.1	-99221		LOC105377858	uncharacterized LOC105377858
chr6	74874727	74875189	463	*	Distal Intergenic	6	74594179	74734319	140141	2	105377858	ENST00000658108.1	-140408		LOC105377858	uncharacterized LOC105377858
chr6	75201913	75202864	952	*	Promoter (<=1kb)	6	75086547	75202792	116246	2	1303	ENST00000416123.6	0	ENSG00000111799	COL12A1	collagen type XII alpha 1 chain
chr6	75201913	75202864	952	*	Promoter (<=1kb)	6	75086547	75202792	116246	2	1303	ENST00000416123.6	0	ENSG00000111799	COL12A1	collagen type XII alpha 1 chain
chr6	75201913	75202864	952	*	Promoter (<=1kb)	6	75086547	75202792	116246	2	1303	ENST00000416123.6	0	ENSG00000111799	COL12A1	collagen type XII alpha 1 chain
chr6	75440750	75441071	322	*	Intron (ENST00000393004.6/27145, intron 1 of 6)	6	75428407	75428473	67	1	100616389	ENST00000580609.1	12343	ENSG00000263533	MIR4463	microRNA 4463
chr6	75441950	75442725	776	*	Intron (ENST00000393004.6/27145, intron 1 of 6)	6	75454944	75458900	3957	1	101928540	ENST00000455530.1	-12219		LOC101928540	uncharacterized LOC101928540
chr6	75599672	75599984	313	*	Promoter (1-2kb)	6	75601509	75715904	114396	1	26054	ENST00000370010.6	-1525	ENSG00000112701	SENP6	SUMO specific peptidase 6
chr6	75890378	75890728	351	*	Promoter (<=1kb)	6	75890210	75908560	18351	1	4646	ENST00000430435.1	168	ENSG00000196586	MYO6	myosin VI
chr6	75905198	75905660	463	*	Intron (ENST00000671923.1/4646, intron 29 of 32)	6	75893931	75915780	21850	1	4646	ENST00000672162.1	11267	ENSG00000196586	MYO6	myosin VI
chr6	75936717	75937187	471	*	Promoter (1-2kb)	6	75921731	75935049	13319	2	3617	ENST00000369952.3	-1668	ENSG00000112706	IMPG1	interphotoreceptor matrix proteoglycan 1
chr6	76165588	76165930	343	*	Distal Intergenic	6	76024898	76072678	47781	2	3617	ENST00000369963.5	-92910	ENSG00000112706	IMPG1	interphotoreceptor matrix proteoglycan 1
chr6	76451987	76452502	516	*	Distal Intergenic	6	76522451	76593623	71173	2	105377860	ENST00000455554.2	141121	ENSG00000236635	LINC02540	long intergenic non-protein coding RNA 2540
chr6	76479464	76479835	372	*	Distal Intergenic	6	76522451	76593623	71173	2	105377860	ENST00000455554.2	113788	ENSG00000236635	LINC02540	long intergenic non-protein coding RNA 2540
chr6	76674216	76674789	574	*	Distal Intergenic	6	76521640	76593821	72182	2	105377860	ENST00000653622.1	-80395	ENSG00000236635	LINC02540	long intergenic non-protein coding RNA 2540
chr6	76876527	76877015	489	*	Intron (ENST00000669468.1/105377862, intron 2 of 2)	6	76774990	77097788	322799	1	105377862	ENST00000669724.1	101537	ENSG00000271945	LOC105377862	uncharacterized LOC105377862
chr6	76876527	76877015	489	*	Intron (ENST00000669468.1/105377862, intron 2 of 2)	6	76774990	77097788	322799	1	105377862	ENST00000669724.1	101537	ENSG00000271945	LOC105377862	uncharacterized LOC105377862
chr6	76905755	76906164	410	*	Intron (ENST00000669468.1/105377862, intron 2 of 2)	6	76774990	77097788	322799	1	105377862	ENST00000669724.1	130765	ENSG00000271945	LOC105377862	uncharacterized LOC105377862
chr6	77087665	77088395	731	*	Intron (ENST00000669724.1/105377862, intron 3 of 3)	6	76774990	77097788	322799	1	105377862	ENST00000669724.1	312675	ENSG00000271945	LOC105377862	uncharacterized LOC105377862
chr6	77087665	77088395	731	*	Intron (ENST00000669724.1/105377862, intron 3 of 3)	6	76774990	77097788	322799	1	105377862	ENST00000669724.1	312675	ENSG00000271945	LOC105377862	uncharacterized LOC105377862
chr6	77126826	77127195	370	*	Distal Intergenic	6	77460924	77463491	2568	2	3351	ENST00000369947.5	336296	ENSG00000135312	HTR1B	5-hydroxytryptamine receptor 1B
chr6	77462572	77463048	477	*	Promoter (<=1kb)	6	77460924	77463491	2568	2	3351	ENST00000369947.5	443	ENSG00000135312	HTR1B	5-hydroxytryptamine receptor 1B
chr6	77735858	77736158	301	*	Intron (ENST00000602452.3/101928601, intron 2 of 4)	6	77690656	77924759	234104	1	101928601	ENST00000649759.1	45202	ENSG00000269964	MEI4	meiotic double-stranded break formation protein 4
chr6	78467243	78467638	396	*	Distal Intergenic	6	78867551	78903102	35552	1	134728	ENST00000369940.7	-399913	ENSG00000146243	IRAK1BP1	interleukin 1 receptor associated kinase 1 binding protein 1
chr6	78477947	78478273	327	*	Distal Intergenic	6	78867551	78903102	35552	1	134728	ENST00000369940.7	-389278	ENSG00000146243	IRAK1BP1	interleukin 1 receptor associated kinase 1 binding protein 1
chr6	78618066	78618493	428	*	Distal Intergenic	6	78867551	78903102	35552	1	134728	ENST00000369940.7	-249058	ENSG00000146243	IRAK1BP1	interleukin 1 receptor associated kinase 1 binding protein 1
chr6	78641118	78641438	321	*	Distal Intergenic	6	78867551	78903102	35552	1	134728	ENST00000369940.7	-226113	ENSG00000146243	IRAK1BP1	interleukin 1 receptor associated kinase 1 binding protein 1
chr6	78657399	78657808	410	*	Distal Intergenic	6	78867551	78903102	35552	1	134728	ENST00000369940.7	-209743	ENSG00000146243	IRAK1BP1	interleukin 1 receptor associated kinase 1 binding protein 1
chr6	78675975	78676441	467	*	Distal Intergenic	6	78867551	78903102	35552	1	134728	ENST00000369940.7	-191110	ENSG00000146243	IRAK1BP1	interleukin 1 receptor associated kinase 1 binding protein 1
chr6	79171708	79172059	352	*	Distal Intergenic	6	79233699	79236797	3099	1	100288198	ENST00000604516.2	-61640	ENSG00000270362	HMGN3-AS1	HMGN3 antisense RNA 1
chr6	79562939	79563323	385	*	Distal Intergenic	6	79537588	79539910	2323	1	83699	ENST00000691944.1	25351	ENSG00000198478	SH3BGRL2	SH3 domain binding glutamate rich protein like 2
chr6	79769721	79770092	372	*	Distal Intergenic	6	79803577	79833372	29796	2	89758	ENST00000693479.1	63280		LINC01621	long intergenic non-protein coding RNA 1621
chr6	79778184	79778615	432	*	Distal Intergenic	6	79803577	79833372	29796	2	89758	ENST00000693479.1	54757		LINC01621	long intergenic non-protein coding RNA 1621
chr6	79817150	79817637	488	*	Intron (ENST00000438797.3/89758, intron 1 of 3)	6	79803577	79833372	29796	2	89758	ENST00000693479.1	15735		LINC01621	long intergenic non-protein coding RNA 1621
chr6	79848346	79848661	316	*	Distal Intergenic	6	79803574	79833387	29814	2	89758	ENST00000438797.3	-14959		LINC01621	long intergenic non-protein coding RNA 1621
chr6	80308536	80308847	312	*	Intron (ENST00000356489.9/594, intron 9 of 10)	6	80343571	80346254	2684	1	594	ENST00000491328.1	-34724	ENSG00000083123	BCKDHB	branched chain keto acid dehydrogenase E1 subunit beta
chr6	80485144	80485771	628	*	Distal Intergenic	6	80453199	80463207	10009	1	594	ENST00000443221.2	31945	ENSG00000083123	BCKDHB	branched chain keto acid dehydrogenase E1 subunit beta
chr6	80914163	80914479	317	*	Distal Intergenic	6	80453199	80463207	10009	1	594	ENST00000443221.2	460964	ENSG00000083123	BCKDHB	branched chain keto acid dehydrogenase E1 subunit beta
chr6	81969758	81970373	616	*	Intron (ENST00000667666.1/102724168, intron 3 of 3)	6	81845547	81938468	92922	2	102724168	ENST00000702318.1	-31290		LINC02542	long intergenic non-protein coding RNA 2542
chr6	82152006	82152390	385	*	Intron (ENST00000667666.1/102724168, intron 1 of 3)	6	81844604	82160755	316152	2	102724168	ENST00000668303.1	8365		LINC02542	long intergenic non-protein coding RNA 2542
chr6	82247277	82247670	394	*	Promoter (<=1kb)	6	82170743	82247671	76929	2	25998	ENST00000503400.5	1	ENSG00000005700	IBTK	inhibitor of Bruton tyrosine kinase
chr6	82363669	82364212	544	*	Promoter (<=1kb)	6	82363817	82367420	3604	1	7162	ENST00000369750.4	0	ENSG00000146242	TPBG	trophoblast glycoprotein
chr6	83093581	83093958	378	*	Promoter (2-3kb)	6	83096729	83168331	71603	1	23033	ENST00000369739.7	-2771	ENSG00000083097	DOP1A	DOP1 leucine zipper like protein A
chr6	83192927	83193991	1065	*	Promoter (<=1kb)	6	83193357	83198935	5579	1	112611	ENST00000369724.5	0	ENSG00000013392	RWDD2A	RWD domain containing 2A
chr6	83192927	83193991	1065	*	Promoter (<=1kb)	6	83193357	83198935	5579	1	112611	ENST00000369724.5	0	ENSG00000013392	RWDD2A	RWD domain containing 2A
chr6	83292874	83293266	393	*	Intron (ENST00000369705.4/4199, intron 6 of 13)	6	83168244	83193936	25693	2	5238	ENST00000507554.2	-98938	ENSG00000013375	PGM3	phosphoglucomutase 3
chr6	83411029	83411338	310	*	Intron (ENST00000369705.4/4199, intron 1 of 13)	6	83210402	83431051	220650	2	4199	ENST00000369705.4	19713	ENSG00000065833	ME1	malic enzyme 1
chr6	83430574	83430901	328	*	Promoter (<=1kb)	6	83210402	83431051	220650	2	4199	ENST00000369705.4	150	ENSG00000065833	ME1	malic enzyme 1
chr6	83707661	83708171	511	*	Promoter (<=1kb)	6	83576047	83707927	131881	2	9892	ENST00000521931.5	0	ENSG00000065609	SNAP91	synaptosome associated protein 91
chr6	83707661	83708171	511	*	Promoter (<=1kb)	6	83576047	83707927	131881	2	9892	ENST00000521931.5	0	ENSG00000065609	SNAP91	synaptosome associated protein 91
chr6	83839519	83839878	360	*	Distal Intergenic	6	83853360	83857515	4156	1	134701	ENST00000369689.6	-13482	ENSG00000203877	RIPPLY2	ripply transcriptional repressor 2
chr6	83853231	83854008	778	*	Promoter (<=1kb)	6	83853360	83857515	4156	1	134701	ENST00000369689.6	0	ENSG00000203877	RIPPLY2	ripply transcriptional repressor 2
chr6	83938816	83939151	336	*	Intron (ENST00000369681.10/51167, intron 12 of 15)	6	83926269	83955375	29107	1	51167	ENST00000479164.1	12547	ENSG00000065615	CYB5R4	cytochrome b5 reductase 4
chr6	84034022	84034556	535	*	Promoter (<=1kb)	6	84033772	84090881	57110	1	112609	ENST00000257776.5	250	ENSG00000135324	MRAP2	melanocortin 2 receptor accessory protein 2
chr6	84037347	84037654	308	*	Intron (ENST00000257776.5/112609, intron 1 of 3)	6	84033772	84090881	57110	1	112609	ENST00000257776.5	3575	ENSG00000135324	MRAP2	melanocortin 2 receptor accessory protein 2
chr6	84189483	84189862	380	*	Intron (ENST00000461137.5/22832, intron 2 of 17)	6	84124241	84195030	70790	2	22832	ENST00000461137.5	5168	ENSG00000135315	CEP162	centrosomal protein 162
chr6	84244696	84245476	781	*	Distal Intergenic	6	84124250	84227643	103394	2	22832	ENST00000403245.8	-17053	ENSG00000135315	CEP162	centrosomal protein 162
chr6	84558983	84559354	372	*	Promoter (2-3kb)	6	84421031	84556152	135122	2	105377880	ENST00000454172.5	-2831	ENSG00000231776	LINC01611	long intergenic non-protein coding RNA 1611
chr6	84587263	84587842	580	*	Distal Intergenic	6	84421031	84556152	135122	2	105377880	ENST00000454172.5	-31111	ENSG00000231776	LINC01611	long intergenic non-protein coding RNA 1611
chr6	84606135	84606541	407	*	Distal Intergenic	6	84421031	84556152	135122	2	105377880	ENST00000454172.5	-49983	ENSG00000231776	LINC01611	long intergenic non-protein coding RNA 1611
chr6	84626377	84626766	390	*	Distal Intergenic	6	84687712	84709503	21792	1	102724201	ENST00000626169.2	-60946	ENSG00000228290	TBX18-AS1	TBX18 antisense RNA 1
chr6	84762895	84763282	388	*	Promoter (<=1kb)	6	84760283	84763355	3073	2	9096	ENST00000606621.1	73	ENSG00000112837	TBX18	T-box transcription factor 18
chr6	84766717	84767033	317	*	Promoter (2-3kb)	6	84732496	84764598	32103	2	9096	ENST00000369663.10	-2119	ENSG00000112837	TBX18	T-box transcription factor 18
chr6	84772876	84774560	1685	*	Distal Intergenic	6	84732496	84764598	32103	2	9096	ENST00000369663.10	-8278	ENSG00000112837	TBX18	T-box transcription factor 18
chr6	84772876	84774560	1685	*	Distal Intergenic	6	84732496	84764598	32103	2	9096	ENST00000369663.10	-8278	ENSG00000112837	TBX18	T-box transcription factor 18
chr6	84772876	84774560	1685	*	Distal Intergenic	6	84732496	84764598	32103	2	9096	ENST00000369663.10	-8278	ENSG00000112837	TBX18	T-box transcription factor 18
chr6	84772876	84774560	1685	*	Distal Intergenic	6	84732496	84764598	32103	2	9096	ENST00000369663.10	-8278	ENSG00000112837	TBX18	T-box transcription factor 18
chr6	85183511	85183874	364	*	Distal Intergenic	6	85387219	85390186	2968	2	101928820	ENST00000455071.1	206312	ENSG00000234155	LINC02535	long intergenic non-protein coding RNA 2535
chr6	85196439	85196771	333	*	Distal Intergenic	6	85387219	85390186	2968	2	101928820	ENST00000455071.1	193415	ENSG00000234155	LINC02535	long intergenic non-protein coding RNA 2535
chr6	85271605	85272010	406	*	Distal Intergenic	6	85387219	85390186	2968	2	101928820	ENST00000455071.1	118176	ENSG00000234155	LINC02535	long intergenic non-protein coding RNA 2535
chr6	85271605	85272010	406	*	Distal Intergenic	6	85387219	85390186	2968	2	101928820	ENST00000455071.1	118176	ENSG00000234155	LINC02535	long intergenic non-protein coding RNA 2535
chr6	85679063	85679429	367	*	Promoter (<=1kb)	6	85675433	85678932	3500	2	387066	ENST00000670094.1	-131	ENSG00000203875	SNHG5	small nucleolar RNA host gene 5
chr6	85838760	85839200	441	*	Distal Intergenic	6	85949690	85998263	48574	1	101928842	ENST00000666191.1	-110490		LOC101928842	uncharacterized LOC101928842
chr6	86284759	86285216	458	*	Distal Intergenic	6	85949690	85998263	48574	1	101928842	ENST00000666191.1	335069		LOC101928842	uncharacterized LOC101928842
chr6	86670818	86671121	304	*	Distal Intergenic	6	86937528	87016679	79152	1	3354	ENST00000305344.7	-266407	ENSG00000168830	HTR1E	5-hydroxytryptamine receptor 1E
chr6	86749796	86750113	318	*	Distal Intergenic	6	86937528	87016679	79152	1	3354	ENST00000305344.7	-187415	ENSG00000168830	HTR1E	5-hydroxytryptamine receptor 1E
chr6	86812196	86812653	458	*	Distal Intergenic	6	86937528	87016679	79152	1	3354	ENST00000305344.7	-124875	ENSG00000168830	HTR1E	5-hydroxytryptamine receptor 1E
chr6	87059966	87060316	351	*	Distal Intergenic	6	87085503	87095059	9557	2	1081	ENST00000369582.6	34743	ENSG00000135346	CGA	glycoprotein hormones, alpha polypeptide
chr6	87122187	87122654	468	*	Exon (ENST00000400413.2/ENST00000400413.2, exon 1 of 1)	6	87086336	87095106	8771	2	1081	ENST00000625577.1	-27081	ENSG00000135346	CGA	glycoprotein hormones, alpha polypeptide
chr6	87151863	87152406	544	*	Promoter (<=1kb)	6	87152327	87170364	18038	1	23036	ENST00000392985.4	0	ENSG00000188994	ZNF292	zinc finger protein 292
chr6	87155543	87156357	815	*	Promoter (<=1kb)	6	87155565	87223936	68372	1	23036	ENST00000369578.6	0	ENSG00000188994	ZNF292	zinc finger protein 292
chr6	87230451	87230770	320	*	Promoter (2-3kb)	6	87233427	87258771	25345	1	23036	ENST00000699991.1	-2657	ENSG00000188994	ZNF292	zinc finger protein 292
chr6	87328956	87329289	334	*	Promoter (<=1kb)	6	87282980	87329278	46299	2	375519	ENST00000525899.6	0	ENSG00000164411	GJB7	gap junction protein beta 7
chr6	87407947	87408340	394	*	Promoter (<=1kb)	6	87407972	87464465	56494	1	154313	ENST00000369562.9	0	ENSG00000272514	CFAP206	cilia and flagella associated protein 206
chr6	87471983	87472323	341	*	Promoter (<=1kb)	6	87472925	87512330	39406	1	10559	ENST00000369556.7	-602	ENSG00000164414	SLC35A1	solute carrier family 35 member A1
chr6	87631481	87631845	365	*	Intron (ENST00000546266.5/23595, intron 10 of 18)	6	87650930	87653214	2285	1	23595	ENST00000508875.1	-19085	ENSG00000135336	ORC3	origin recognition complex subunit 3
chr6	87666228	87666581	354	*	Intron (ENST00000546266.5/23595, intron 18 of 18)	6	87650930	87653214	2285	1	23595	ENST00000508875.1	15298	ENSG00000135336	ORC3	origin recognition complex subunit 3
chr6	87701324	87701835	512	*	Promoter (<=1kb)	6	87700510	87701525	1016	2	55122	ENST00000420494.2	0	ENSG00000135334	AKIRIN2	akirin 2
chr6	87736055	87736607	553	*	Distal Intergenic	6	87674860	87702233	27374	2	55122	ENST00000257787.6	-33822	ENSG00000135334	AKIRIN2	akirin 2
chr6	87828971	87829269	299	*	Distal Intergenic	6	87674860	87702233	27374	2	55122	ENST00000257787.6	-126738	ENSG00000135334	AKIRIN2	akirin 2
chr6	87844034	87844690	657	*	Distal Intergenic	6	87674860	87702233	27374	2	55122	ENST00000257787.6	-141801	ENSG00000135334	AKIRIN2	akirin 2
chr6	87844034	87844690	657	*	Distal Intergenic	6	87674860	87702233	27374	2	55122	ENST00000257787.6	-141801	ENSG00000135334	AKIRIN2	akirin 2
chr6	88007266	88007676	411	*	Distal Intergenic	6	88047841	88066838	18998	1	81833	ENST00000237201.2	-40165	ENSG00000118434	SPACA1	sperm acrosome associated 1
chr6	88047608	88048183	576	*	Promoter (<=1kb)	6	88047841	88066838	18998	1	81833	ENST00000237201.2	0	ENSG00000118434	SPACA1	sperm acrosome associated 1
chr6	88166372	88166758	387	*	Promoter (<=1kb)	6	88139864	88166347	26484	2	1268	ENST00000551417.2	-25	ENSG00000118432	CNR1	cannabinoid receptor 1
chr6	88167389	88167757	369	*	Promoter (1-2kb)	6	88139864	88166347	26484	2	1268	ENST00000551417.2	-1042	ENSG00000118432	CNR1	cannabinoid receptor 1
chr6	88886066	88886401	336	*	Intron (ENST00000369485.9/8732, intron 8 of 15)	6	88612719	88963409	350691	2	8732	ENST00000369475.7	77008	ENSG00000111880	RNGTT	RNA guanylyltransferase and 5'-phosphatase
chr6	88946789	88947224	436	*	Intron (ENST00000369485.9/8732, intron 1 of 15)	6	88612719	88963409	350691	2	8732	ENST00000369475.7	16185	ENSG00000111880	RNGTT	RNA guanylyltransferase and 5'-phosphatase
chr6	88962331	88962639	309	*	Promoter (<=1kb)	6	88612719	88963409	350691	2	8732	ENST00000369475.7	770	ENSG00000111880	RNGTT	RNA guanylyltransferase and 5'-phosphatase
chr6	89064924	89065402	479	*	Distal Intergenic	6	89080751	89084345	3595	1	10957	ENST00000369472.1	-15349	ENSG00000146278	PNRC1	proline rich nuclear receptor coactivator 1
chr6	89064924	89065402	479	*	Distal Intergenic	6	89080751	89084345	3595	1	10957	ENST00000369472.1	-15349	ENSG00000146278	PNRC1	proline rich nuclear receptor coactivator 1
chr6	89142613	89143085	473	*	Promoter (2-3kb)	6	89130887	89145879	14993	2	101929004	ENST00000664569.1	2794	ENSG00000288009	LOC101929004	uncharacterized LOC101929004
chr6	89234689	89235038	350	*	Distal Intergenic	6	89178599	89231278	52680	2	2569	ENST00000369451.7	-3411	ENSG00000146276	GABRR1	gamma-aminobutyric acid type A receptor subunit rho1
chr6	89281980	89282287	308	*	Intron (ENST00000402938.4/2570, intron 2 of 8)	6	89257208	89269353	12146	2	2570	ENST00000602432.1	-12627	ENSG00000111886	GABRR2	gamma-aminobutyric acid type A receptor subunit rho2
chr6	89301650	89302562	913	*	Exon (ENST00000405796.1/ENST00000405796.1, exon 1 of 1)	6	89254464	89315299	60836	2	2570	ENST00000402938.4	12737	ENSG00000111886	GABRR2	gamma-aminobutyric acid type A receptor subunit rho2
chr6	89340821	89341124	304	*	Intron (ENST00000435041.3/51465, intron 3 of 7)	6	89326625	89352722	26098	2	51465	ENST00000435041.3	11598	ENSG00000198833	UBE2J1	ubiquitin conjugating enzyme E2 J1
chr6	89353067	89353629	563	*	Promoter (<=1kb)	6	89326625	89352722	26098	2	51465	ENST00000435041.3	-345	ENSG00000198833	UBE2J1	ubiquitin conjugating enzyme E2 J1
chr6	89361599	89361910	312	*	Distal Intergenic	6	89326625	89352722	26098	2	51465	ENST00000435041.3	-8877	ENSG00000198833	UBE2J1	ubiquitin conjugating enzyme E2 J1
chr6	89385902	89386229	328	*	Intron (ENST00000369415.9/58528, intron 2 of 6)	6	89377705	89411505	33801	2	58528	ENST00000492783.1	25276	ENSG00000025039	RRAGD	Ras related GTP binding D
chr6	89411071	89411635	565	*	Promoter (<=1kb)	6	89377705	89411505	33801	2	58528	ENST00000492783.1	0	ENSG00000025039	RRAGD	Ras related GTP binding D
chr6	89695607	89696045	439	*	Promoter (<=1kb)	6	89642787	89696442	53656	2	23195	ENST00000700643.1	397	ENSG00000112159	MDN1	midasin AAA ATPase 1
chr6	89887610	89888144	535	*	Exon (ENST00000407031.2/ENST00000407031.2, exon 2 of 2)	6	89894469	89896120	1652	1	84694	ENST00000369352.1	-6325	ENSG00000135355	GJA10	gap junction protein alpha 10
chr6	89985899	89986220	322	*	Intron (ENST00000257749.9/60468, intron 6 of 8)	6	90008090	90008827	738	2	60468	ENST00000481150.1	22607	ENSG00000112182	BACH2	BTB domain and CNC homolog 2
chr6	90189261	90189724	464	*	Intron (ENST00000257749.9/60468, intron 4 of 8)	6	89932408	90206689	274282	2	60468	ENST00000695952.1	16965	ENSG00000112182	BACH2	BTB domain and CNC homolog 2
chr6	90236962	90237305	344	*	Intron (ENST00000257749.9/60468, intron 3 of 8)	6	90172683	90219750	47068	2	60468	ENST00000695955.1	-17212	ENSG00000112182	BACH2	BTB domain and CNC homolog 2
chr6	90295355	90295954	600	*	Promoter (<=1kb)	6	90295507	90363665	68159	1	105377891	ENST00000667364.1	0		LOC105377891	uncharacterized LOC105377891
chr6	90495461	90495786	326	*	Distal Intergenic	6	90515634	90537218	21585	2	6885	ENST00000479630.1	41432	ENSG00000135341	MAP3K7	mitogen-activated protein kinase kinase kinase 7
chr6	90562165	90562591	427	*	Intron (ENST00000369325.7/6885, intron 3 of 15)	6	90515683	90553464	37782	2	6885	ENST00000369320.1	-8701	ENSG00000135341	MAP3K7	mitogen-activated protein kinase kinase kinase 7
chr6	90611251	90611580	330	*	Distal Intergenic	6	90515816	90587086	71271	2	6885	ENST00000700587.1	-24165	ENSG00000135341	MAP3K7	mitogen-activated protein kinase kinase kinase 7
chr6	90647883	90648200	318	*	Distal Intergenic	6	90515816	90587086	71271	2	6885	ENST00000700587.1	-60797	ENSG00000135341	MAP3K7	mitogen-activated protein kinase kinase kinase 7
chr6	90673363	90673662	300	*	Distal Intergenic	6	90515816	90587086	71271	2	6885	ENST00000700587.1	-86277	ENSG00000135341	MAP3K7	mitogen-activated protein kinase kinase kinase 7
chr6	90947164	90947619	456	*	Distal Intergenic	6	90515816	90587086	71271	2	6885	ENST00000700587.1	-360078	ENSG00000135341	MAP3K7	mitogen-activated protein kinase kinase kinase 7
chr6	91004855	91005262	408	*	Distal Intergenic	6	90515816	90587086	71271	2	6885	ENST00000700587.1	-417769	ENSG00000135341	MAP3K7	mitogen-activated protein kinase kinase kinase 7
chr6	91052370	91053114	745	*	Distal Intergenic	6	90515816	90587086	71271	2	6885	ENST00000700587.1	-465284	ENSG00000135341	MAP3K7	mitogen-activated protein kinase kinase kinase 7
chr6	91052370	91053114	745	*	Distal Intergenic	6	90515816	90587086	71271	2	6885	ENST00000700587.1	-465284	ENSG00000135341	MAP3K7	mitogen-activated protein kinase kinase kinase 7
chr6	91052370	91053114	745	*	Distal Intergenic	6	90515816	90587086	71271	2	6885	ENST00000700587.1	-465284	ENSG00000135341	MAP3K7	mitogen-activated protein kinase kinase kinase 7
chr6	92011739	92012208	470	*	Intron (ENST00000647772.1/ENST00000647772.1, intron 4 of 4)	6	91629915	91690428	60514	2	101929083	ENST00000437768.1	-321311		CASC6	cancer susceptibility 6
chr6	92011739	92012208	470	*	Intron (ENST00000647772.1/ENST00000647772.1, intron 4 of 4)	6	91629915	91690428	60514	2	101929083	ENST00000437768.1	-321311		CASC6	cancer susceptibility 6
chr6	92351101	92351433	333	*	Distal Intergenic	6	92723003	92723829	827	2	107986533	ENST00000404689.2	372396		LINC02531	long intergenic non-protein coding RNA 2531
chr6	93282480	93283131	652	*	Exon (ENST00000681647.1/2045, exon 6 of 6)	6	93253925	93255966	2042	2	2045	ENST00000680896.1	-26514	ENSG00000135333	EPHA7	EPH receptor A7
chr6	93417179	93417805	627	*	Promoter (<=1kb)	6	93259964	93417382	157419	2	2045	ENST00000680953.1	0	ENSG00000135333	EPHA7	EPH receptor A7
chr6	93637308	93637615	308	*	Intron (ENST00000668367.1/105377899, intron 2 of 4)	6	93720163	93745615	25453	1	643432	ENST00000670976.1	-82548		TSG1	tumor suppressor TSG1
chr6	93753731	93754153	423	*	Distal Intergenic	6	93720163	93745615	25453	1	643432	ENST00000670976.1	33568		TSG1	tumor suppressor TSG1
chr6	93801908	93802305	398	*	Distal Intergenic	6	93720163	93745615	25453	1	643432	ENST00000670976.1	81745		TSG1	tumor suppressor TSG1
chr6	93842822	93843179	358	*	Distal Intergenic	6	93720163	93745615	25453	1	643432	ENST00000670976.1	122659		TSG1	tumor suppressor TSG1
chr6	93936830	93937152	323	*	Distal Intergenic	6	93720163	93745615	25453	1	643432	ENST00000670976.1	216667		TSG1	tumor suppressor TSG1
chr6	94342234	94342788	555	*	Distal Intergenic	6	94546175	94735852	189678	2	105377901	ENST00000701797.1	393064		LOC105377901	uncharacterized LOC105377901
chr6	94361901	94362802	902	*	Distal Intergenic	6	94546175	94735852	189678	2	105377901	ENST00000701797.1	373050		LOC105377901	uncharacterized LOC105377901
chr6	94361901	94362802	902	*	Distal Intergenic	6	94546175	94735852	189678	2	105377901	ENST00000701797.1	373050		LOC105377901	uncharacterized LOC105377901
chr6	94922681	94923038	358	*	Distal Intergenic	6	94547689	94735938	188250	2	105377901	ENST00000689670.1	-186743		LOC105377901	uncharacterized LOC105377901
chr6	94942273	94942575	303	*	Distal Intergenic	6	94547689	94735938	188250	2	105377901	ENST00000689670.1	-206335		LOC105377901	uncharacterized LOC105377901
chr6	95496865	95497482	618	*	Distal Intergenic	6	95575183	95577450	2268	2	101927288	ENST00000564541.1	79968	ENSG00000261366	MANEA-DT	MANEA divergent transcript
chr6	95496865	95497482	618	*	Distal Intergenic	6	95575183	95577450	2268	2	101927288	ENST00000564541.1	79968	ENSG00000261366	MANEA-DT	MANEA divergent transcript
chr6	95582202	95582604	403	*	Intron (ENST00000369293.6/79694, intron 1 of 1)	6	95577865	95607736	29872	1	79694	ENST00000684753.1	4337	ENSG00000172469	MANEA	mannosidase endo-alpha
chr6	95670118	95670512	395	*	Distal Intergenic	6	95603485	95609447	5963	1	79694	ENST00000682417.1	66633	ENSG00000172469	MANEA	mannosidase endo-alpha
chr6	96837673	96838022	350	*	Promoter (<=1kb)	6	96794125	96837477	43353	2	81491	ENST00000229955.4	-196	ENSG00000112218	GPR63	G protein-coupled receptor 63
chr6	96991943	96992306	364	*	Intron (ENST00000536676.5/114792, intron 3 of 9)	6	97010199	97140754	130556	1	114792	ENST00000620278.1	-17893	ENSG00000186231	KLHL32	kelch like family member 32
chr6	97938568	97939009	442	*	Exon (ENST00000659802.1/ENST00000659802.1, exon 1 of 8)	6	98024531	98024621	91	1	100302164	ENST00000459007.1	-85522	ENSG00000238367	MIR2113	microRNA 2113
chr6	97979052	97979647	596	*	Exon (ENST00000658505.1/ENST00000658505.1, exon 1 of 7)	6	98024531	98024621	91	1	100302164	ENST00000459007.1	-44884	ENSG00000238367	MIR2113	microRNA 2113
chr6	98416616	98416991	376	*	Distal Intergenic	6	98024531	98024621	91	1	100302164	ENST00000459007.1	392085	ENSG00000238367	MIR2113	microRNA 2113
chr6	98554123	98554445	323	*	Distal Intergenic	6	98834574	98839458	4885	1	5454	ENST00000328345.8	-280129	ENSG00000184486	POU3F2	POU class 3 homeobox 2
chr6	98827334	98828186	853	*	Distal Intergenic	6	98834574	98839458	4885	1	5454	ENST00000328345.8	-6388	ENSG00000184486	POU3F2	POU class 3 homeobox 2
chr6	98827334	98828186	853	*	Distal Intergenic	6	98834574	98839458	4885	1	5454	ENST00000328345.8	-6388	ENSG00000184486	POU3F2	POU class 3 homeobox 2
chr6	98833098	98833536	439	*	Promoter (1-2kb)	6	98834574	98839458	4885	1	5454	ENST00000328345.8	-1038	ENSG00000184486	POU3F2	POU class 3 homeobox 2
chr6	98842524	98842869	346	*	Distal Intergenic	6	98834574	98839458	4885	1	5454	ENST00000328345.8	7950	ENSG00000184486	POU3F2	POU class 3 homeobox 2
chr6	99006280	99006642	363	*	Distal Intergenic	6	98873725	98948006	74282	2	26235	ENST00000229971.2	-58274	ENSG00000112234	FBXL4	F-box and leucine rich repeat protein 4
chr6	99007991	99008328	338	*	Distal Intergenic	6	98873725	98948006	74282	2	26235	ENST00000229971.2	-59985	ENSG00000112234	FBXL4	F-box and leucine rich repeat protein 4
chr6	99204355	99204795	441	*	Distal Intergenic	6	99280735	99284212	3478	2	84553	ENST00000461803.1	79417	ENSG00000146267	FAXC	failed axon connections homolog, metaxin like GST domain containing
chr6	99348909	99349241	333	*	Promoter (<=1kb)	6	99271168	99349674	78507	2	84553	ENST00000389677.6	433	ENSG00000146267	FAXC	failed axon connections homolog, metaxin like GST domain containing
chr6	99514882	99515315	434	*	Promoter (<=1kb)	6	99432439	99515376	82938	2	85015	ENST00000327681.10	61	ENSG00000123552	USP45	ubiquitin specific peptidase 45
chr6	99588671	99589684	1014	*	Exon (ENST00000623858.2/100130890, exon 5 of 5)	6	99606774	99615578	8805	1	59336	ENST00000369214.2	-17090	ENSG00000112238	PRDM13	PR/SET domain 13
chr6	99588671	99589684	1014	*	Exon (ENST00000623858.2/100130890, exon 5 of 5)	6	99606774	99615578	8805	1	59336	ENST00000369214.2	-17090	ENSG00000112238	PRDM13	PR/SET domain 13
chr6	99588671	99589684	1014	*	Exon (ENST00000623858.2/100130890, exon 5 of 5)	6	99606774	99615578	8805	1	59336	ENST00000369214.2	-17090	ENSG00000112238	PRDM13	PR/SET domain 13
chr6	99591129	99591597	469	*	Distal Intergenic	6	99606774	99615578	8805	1	59336	ENST00000369214.2	-15177	ENSG00000112238	PRDM13	PR/SET domain 13
chr6	99603137	99604016	880	*	Promoter (2-3kb)	6	99606774	99615578	8805	1	59336	ENST00000369214.2	-2758	ENSG00000112238	PRDM13	PR/SET domain 13
chr6	99603137	99604016	880	*	Promoter (2-3kb)	6	99606774	99615578	8805	1	59336	ENST00000369214.2	-2758	ENSG00000112238	PRDM13	PR/SET domain 13
chr6	99614389	99614721	333	*	3' UTR	6	99606833	99615562	8730	1	59336	ENST00000369215.5	7556	ENSG00000112238	PRDM13	PR/SET domain 13
chr6	99650477	99650938	462	*	Distal Intergenic	6	99606833	99615562	8730	1	59336	ENST00000369215.5	43644	ENSG00000112238	PRDM13	PR/SET domain 13
chr6	100446473	100446797	325	*	Intron (ENST00000369208.8/6492, intron 9 of 11)	6	100388872	100463677	74806	2	6492	ENST00000262901.4	16880	ENSG00000112246	SIM1	SIM bHLH transcription factor 1
chr6	100457675	100458056	382	*	Intron (ENST00000369208.8/6492, intron 2 of 11)	6	100388872	100463677	74806	2	6492	ENST00000262901.4	5621	ENSG00000112246	SIM1	SIM bHLH transcription factor 1
chr6	100458489	100458830	342	*	Intron (ENST00000369208.8/6492, intron 2 of 11)	6	100388872	100463677	74806	2	6492	ENST00000262901.4	4847	ENSG00000112246	SIM1	SIM bHLH transcription factor 1
chr6	100469374	100469697	324	*	Distal Intergenic	6	100385009	100464921	79913	2	6492	ENST00000369208.8	-4453	ENSG00000112246	SIM1	SIM bHLH transcription factor 1
chr6	100829193	100829779	587	*	Intron (ENST00000369162.7/10973, intron 4 of 41)	6	100848004	100881301	33298	2	10973	ENST00000468245.2	51522	ENSG00000112249	ASCC3	activating signal cointegrator 1 complex subunit 3
chr6	100880868	100881660	793	*	Promoter (<=1kb)	6	100508194	100881329	373136	2	10973	ENST00000369162.7	0	ENSG00000112249	ASCC3	activating signal cointegrator 1 complex subunit 3
chr6	100880868	100881660	793	*	Promoter (<=1kb)	6	100508194	100881329	373136	2	10973	ENST00000369162.7	0	ENSG00000112249	ASCC3	activating signal cointegrator 1 complex subunit 3
chr6	100968742	100969079	338	*	Intron (ENST00000683774.1/2898, intron 1 of 16)	6	100962701	101924973	962273	1	2898	ENST00000683774.1	6041	ENSG00000164418	GRIK2	glutamate ionotropic receptor kainate type subunit 2
chr6	101031008	101031412	405	*	Intron (ENST00000683774.1/2898, intron 1 of 16)	6	100962701	101924973	962273	1	2898	ENST00000683774.1	68307	ENSG00000164418	GRIK2	glutamate ionotropic receptor kainate type subunit 2
chr6	101041824	101042142	319	*	Intron (ENST00000683774.1/2898, intron 1 of 16)	6	100962701	101924973	962273	1	2898	ENST00000683774.1	79123	ENSG00000164418	GRIK2	glutamate ionotropic receptor kainate type subunit 2
chr6	101070232	101070627	396	*	Intron (ENST00000683774.1/2898, intron 1 of 16)	6	100962701	101924973	962273	1	2898	ENST00000683774.1	107531	ENSG00000164418	GRIK2	glutamate ionotropic receptor kainate type subunit 2
chr6	101147941	101148269	329	*	Intron (ENST00000683774.1/2898, intron 3 of 16)	6	101181257	102070069	888813	1	2898	ENST00000682090.1	-32988	ENSG00000164418	GRIK2	glutamate ionotropic receptor kainate type subunit 2
chr6	101401813	101402189	377	*	Promoter (2-3kb)	6	101398985	102070069	671085	1	2898	ENST00000683806.1	2828	ENSG00000164418	GRIK2	glutamate ionotropic receptor kainate type subunit 2
chr6	101402499	101403035	537	*	Intron (ENST00000683774.1/2898, intron 6 of 16)	6	101398985	102070069	671085	1	2898	ENST00000683806.1	3514	ENSG00000164418	GRIK2	glutamate ionotropic receptor kainate type subunit 2
chr6	101752980	101753283	304	*	Intron (ENST00000683774.1/2898, intron 11 of 16)	6	101676769	101859370	182602	1	2898	ENST00000455610.5	76211	ENSG00000164418	GRIK2	glutamate ionotropic receptor kainate type subunit 2
chr6	101900186	101900492	307	*	Intron (ENST00000683774.1/2898, intron 16 of 16)	6	101923958	102070069	146112	1	2898	ENST00000683264.1	-23466	ENSG00000164418	GRIK2	glutamate ionotropic receptor kainate type subunit 2
chr6	102989171	102989499	329	*	Distal Intergenic	6	102054133	102070007	15875	1	2898	ENST00000682328.1	935038	ENSG00000164418	GRIK2	glutamate ionotropic receptor kainate type subunit 2
chr6	103018474	103018860	387	*	Distal Intergenic	6	102054133	102070007	15875	1	2898	ENST00000682328.1	964341	ENSG00000164418	GRIK2	glutamate ionotropic receptor kainate type subunit 2
chr6	103677318	103677864	547	*	Distal Intergenic	6	104499162	104527367	28206	2	105377918	ENST00000670325.1	849503		LOC105377918	uncharacterized LOC105377918
chr6	104361301	104361675	375	*	Distal Intergenic	6	104499162	104527367	28206	2	105377918	ENST00000670325.1	165692		LOC105377918	uncharacterized LOC105377918
chr6	104412082	104412475	394	*	Distal Intergenic	6	104499162	104527367	28206	2	105377918	ENST00000670325.1	114892		LOC105377918	uncharacterized LOC105377918
chr6	104446203	104446692	490	*	Distal Intergenic	6	104499162	104527367	28206	2	105377918	ENST00000670325.1	80675		LOC105377918	uncharacterized LOC105377918
chr6	104737547	104738103	557	*	Intron (ENST00000262903.9/57531, intron 22 of 23)	6	104729170	104732370	3201	2	57531	ENST00000518228.1	-5177	ENSG00000085382	HACE1	HECT domain and ankyrin repeat containing E3 ubiquitin protein ligase 1
chr6	104774213	104774646	434	*	Promoter (2-3kb)	6	104729042	104777091	48050	2	57531	ENST00000518402.5	2445	ENSG00000085382	HACE1	HECT domain and ankyrin repeat containing E3 ubiquitin protein ligase 1
chr6	104847983	104848435	453	*	Intron (ENST00000262903.9/57531, intron 4 of 23)	6	104833060	104859560	26501	2	57531	ENST00000524020.1	11125	ENSG00000085382	HACE1	HECT domain and ankyrin repeat containing E3 ubiquitin protein ligase 1
chr6	104885408	104885877	470	*	Intron (ENST00000636951.1/100113403, intron 3 of 4)	6	104728922	104859919	130998	2	57531	ENST00000369125.6	-25489	ENSG00000085382	HACE1	HECT domain and ankyrin repeat containing E3 ubiquitin protein ligase 1
chr6	104936837	104937582	746	*	Promoter (<=1kb)	6	104936616	105078602	141987	1	389421	ENST00000635857.1	221	ENSG00000187772	LIN28B	lin-28 homolog B
chr6	105050276	105050673	398	*	Intron (ENST00000635857.1/389421, intron 5 of 5)	6	105136308	105168901	32594	1	154442	ENST00000580511.5	-85635	ENSG00000203808	BVES-AS1	BVES antisense RNA 1
chr6	105447303	105447643	341	*	Intron (ENST00000650898.1/ENST00000650898.1, intron 1 of 1)	6	105277270	105454062	176793	2	5550	ENST00000369110.8	6419	ENSG00000085377	PREP	prolyl endopeptidase
chr6	105675112	105675593	482	*	Distal Intergenic	6	105612667	105632296	19630	2	105377922	ENST00000654953.1	-42816		LINC02836	long intergenic non-protein coding RNA 2836
chr6	105778245	105778639	395	*	Intron (ENST00000644129.1/105377923, intron 3 of 3)	6	105679378	105893041	213664	2	105377923	ENST00000644129.1	114402		LOC105377923	uncharacterized LOC105377923
chr6	105854156	105854556	401	*	Intron (ENST00000644129.1/105377923, intron 2 of 3)	6	105679378	105893041	213664	2	105377923	ENST00000644129.1	38485		LOC105377923	uncharacterized LOC105377923
chr6	105939824	105940137	314	*	Distal Intergenic	6	105864234	105893041	28808	2	105377923	ENST00000642235.1	-46783		LOC105377923	uncharacterized LOC105377923
chr6	106086227	106086600	374	*	Promoter (<=1kb)	6	106086320	106107508	21189	1	639	ENST00000369091.6	0	ENSG00000057657	PRDM1	PR/SET domain 1
chr6	106134615	106134930	316	*	Intron (ENST00000636437.1/9474, intron 6 of 6)	6	106098940	106109939	11000	1	639	ENST00000369089.3	35675	ENSG00000057657	PRDM1	PR/SET domain 1
chr6	106325202	106325631	430	*	Promoter (<=1kb)	6	106184476	106325417	140942	2	9474	ENST00000343245.7	0	ENSG00000057663	ATG5	autophagy related 5
chr6	106328469	106328833	365	*	Promoter (2-3kb)	6	106185942	106325791	139850	2	9474	ENST00000646025.1	-2678	ENSG00000057663	ATG5	autophagy related 5
chr6	106335779	106336109	331	*	Distal Intergenic	6	106185942	106325791	139850	2	9474	ENST00000646025.1	-9988	ENSG00000057663	ATG5	autophagy related 5
chr6	106360788	106361326	539	*	Promoter (<=1kb)	6	106360717	106572017	211301	1	202	ENST00000633556.3	71	ENSG00000112297	CRYBG1	crystallin beta-gamma domain containing 1
chr6	106462134	106462469	336	*	Promoter (<=1kb)	6	106461464	106513039	51576	1	202	ENST00000651520.1	670	ENSG00000112297	CRYBG1	crystallin beta-gamma domain containing 1
chr6	106512145	106512822	678	*	Exon (ENST00000633556.3/202, exon 3 of 22)	6	106541134	106555897	14764	1	202	ENST00000457437.1	-28312	ENSG00000112297	CRYBG1	crystallin beta-gamma domain containing 1
chr6	106805554	106806240	687	*	Distal Intergenic	6	106746347	106788148	41802	2	100422737	ENST00000658326.1	-17406	ENSG00000235142	LINC02532	long intergenic non-protein coding RNA 2532
chr6	106850755	106851202	448	*	Distal Intergenic	6	106746347	106788148	41802	2	100422737	ENST00000658326.1	-62607	ENSG00000235142	LINC02532	long intergenic non-protein coding RNA 2532
chr6	106947705	106948233	529	*	Distal Intergenic	6	106971380	106974039	2660	2	100133941	ENST00000622315.1	25806	ENSG00000272398	CD24	CD24 molecule
chr6	106973700	106974484	785	*	Promoter (<=1kb)	6	106971380	106974039	2660	2	100133941	ENST00000622315.1	0	ENSG00000272398	CD24	CD24 molecule
chr6	106973700	106974484	785	*	Promoter (<=1kb)	6	106971380	106974039	2660	2	100133941	ENST00000622315.1	0	ENSG00000272398	CD24	CD24 molecule
chr6	106993760	106994079	320	*	Distal Intergenic	6	106971469	106975627	4159	2	100133941	ENST00000610952.1	-18133	ENSG00000272398	CD24	CD24 molecule
chr6	107029066	107029529	464	*	Promoter (<=1kb)	6	107028569	107051335	22767	1	51250	ENST00000625458.1	497	ENSG00000130349	MTRES1	mitochondrial transcription rescue factor 1
chr6	107069973	107070392	420	*	Exon (ENST00000369042.6/57673, exon 4 of 4)	6	107039992	107040907	916	1	51250	ENST00000489790.1	29981	ENSG00000130349	MTRES1	mitochondrial transcription rescue factor 1
chr6	107071111	107071426	316	*	Intron (ENST00000369042.6/57673, intron 3 of 3)	6	107039992	107040907	916	1	51250	ENST00000489790.1	31119	ENSG00000130349	MTRES1	mitochondrial transcription rescue factor 1
chr6	107166326	107166734	409	*	Intron (ENST00000369037.9/57107, intron 7 of 7)	6	107197841	107212159	14319	2	57107	ENST00000449027.1	45425	ENSG00000164494	PDSS2	decaprenyl diphosphate synthase subunit 2
chr6	107270044	107270349	306	*	Intron (ENST00000369037.9/57107, intron 3 of 7)	6	107197841	107212159	14319	2	57107	ENST00000449027.1	-57885	ENSG00000164494	PDSS2	decaprenyl diphosphate synthase subunit 2
chr6	107364285	107364802	518	*	Intron (ENST00000369037.9/57107, intron 1 of 7)	6	107152562	107459564	307003	2	57107	ENST00000369037.9	94762	ENSG00000164494	PDSS2	decaprenyl diphosphate synthase subunit 2
chr6	107481496	107482020	525	*	Distal Intergenic	6	107490106	107558287	68182	1	55084	ENST00000477448.1	-8086	ENSG00000112320	SOBP	sine oculis binding protein homolog
chr6	107675221	107675620	400	*	Distal Intergenic	6	107634990	107636316	1327	1	55084	ENST00000494935.1	40231	ENSG00000112320	SOBP	sine oculis binding protein homolog
chr6	107731534	107731994	461	*	Promoter (<=1kb)	6	107718445	107732103	13659	2	256380	ENST00000476798.1	109	ENSG00000146285	SCML4	Scm polycomb group protein like 4
chr6	107847937	107848420	484	*	Distal Intergenic	6	107704104	107824317	120214	2	256380	ENST00000369022.6	-23620	ENSG00000146285	SCML4	Scm polycomb group protein like 4
chr6	107860254	107860698	445	*	Distal Intergenic	6	107870765	107877400	6636	2	11231	ENST00000459782.1	16702	ENSG00000025796	SEC63	SEC63 homolog, protein translocation regulator
chr6	108113738	108114153	416	*	Intron (ENST00000699581.1/28962, intron 1 of 6)	6	108123457	108157875	34419	1	100287366	ENST00000658282.1	-9304	ENSG00000225174	OSTM1-AS1	OSTM1 antisense RNA 1
chr6	108114818	108115293	476	*	Intron (ENST00000699581.1/28962, intron 1 of 6)	6	108123457	108157875	34419	1	100287366	ENST00000658282.1	-8164	ENSG00000225174	OSTM1-AS1	OSTM1 antisense RNA 1
chr6	108116844	108117210	367	*	Intron (ENST00000699581.1/28962, intron 1 of 6)	6	108123457	108157875	34419	1	100287366	ENST00000658282.1	-6247	ENSG00000225174	OSTM1-AS1	OSTM1 antisense RNA 1
chr6	108117808	108118294	487	*	Intron (ENST00000699581.1/28962, intron 1 of 6)	6	108123457	108157875	34419	1	100287366	ENST00000658282.1	-5163	ENSG00000225174	OSTM1-AS1	OSTM1 antisense RNA 1
chr6	108164712	108165427	716	*	Promoter (<=1kb)	6	108041409	108165697	124289	2	28962	ENST00000699581.1	270	ENSG00000081087	OSTM1	osteoclastogenesis associated transmembrane protein 1
chr6	108164712	108165427	716	*	Promoter (<=1kb)	6	108041409	108165697	124289	2	28962	ENST00000699581.1	270	ENSG00000081087	OSTM1	osteoclastogenesis associated transmembrane protein 1
chr6	108166944	108167795	852	*	Promoter (<=1kb)	6	108168023	108188802	20780	1	7101	ENST00000368983.3	-228	ENSG00000112333	NR2E1	nuclear receptor subfamily 2 group E member 1
chr6	108166944	108167795	852	*	Promoter (<=1kb)	6	108168023	108188802	20780	1	7101	ENST00000368983.3	-228	ENSG00000112333	NR2E1	nuclear receptor subfamily 2 group E member 1
chr6	108169083	108169844	762	*	Promoter (<=1kb)	6	108168763	108176626	7864	1	7101	ENST00000426403.1	320	ENSG00000112333	NR2E1	nuclear receptor subfamily 2 group E member 1
chr6	108169083	108169844	762	*	Promoter (<=1kb)	6	108168763	108176626	7864	1	7101	ENST00000426403.1	320	ENSG00000112333	NR2E1	nuclear receptor subfamily 2 group E member 1
chr6	108175303	108175738	436	*	Promoter (<=1kb)	6	108176104	108178147	2044	1	7101	ENST00000484978.1	-366	ENSG00000112333	NR2E1	nuclear receptor subfamily 2 group E member 1
chr6	108176475	108176811	337	*	Promoter (<=1kb)	6	108176104	108178147	2044	1	7101	ENST00000484978.1	371	ENSG00000112333	NR2E1	nuclear receptor subfamily 2 group E member 1
chr6	108214947	108215279	333	*	Intron (ENST00000230085.13/8724, intron 2 of 3)	6	108176104	108178147	2044	1	7101	ENST00000484978.1	38843	ENSG00000112333	NR2E1	nuclear receptor subfamily 2 group E member 1
chr6	108236409	108236820	412	*	Intron (ENST00000230085.13/8724, intron 1 of 3)	6	108211513	108260964	49452	2	8724	ENST00000426155.6	24144	ENSG00000112335	SNX3	sorting nexin 3
chr6	108269303	108269946	644	*	Distal Intergenic	6	108211513	108261246	49734	2	8724	ENST00000368979.6	-8057	ENSG00000112335	SNX3	sorting nexin 3
chr6	108293754	108294291	538	*	Promoter (<=1kb)	6	108294991	108346990	52000	1	246269	ENST00000430458.1	-700	ENSG00000135537	AFG1L	AFG1 like ATPase
chr6	108347983	108348298	316	*	Intron (ENST00000368977.9/246269, intron 3 of 12)	6	108356690	108522334	165645	1	246269	ENST00000431865.1	-8392	ENSG00000135537	AFG1L	AFG1 like ATPase
chr6	108478031	108478433	403	*	Promoter (1-2kb)	6	108476979	108522465	45487	1	246269	ENST00000486863.1	1052	ENSG00000135537	AFG1L	AFG1 like ATPase
chr6	108560221	108560644	424	*	Promoter (<=1kb)	6	108560917	108684774	123858	1	2309	ENST00000406360.2	-273	ENSG00000118689	FOXO3	forkhead box O3
chr6	108663488	108663929	442	*	5' UTR	6	108656346	108680751	24406	1	2309	ENST00000540898.1	7142	ENSG00000118689	FOXO3	forkhead box O3
chr6	108718899	108719230	332	*	Distal Intergenic	6	108751654	108768456	16803	1	387111	ENST00000416104.5	-32424	ENSG00000203801	LINC00222	long intergenic non-protein coding RNA 222
chr6	108742832	108743250	419	*	Distal Intergenic	6	108751654	108768456	16803	1	387111	ENST00000416104.5	-8404	ENSG00000203801	LINC00222	long intergenic non-protein coding RNA 222
chr6	109046165	109046741	577	*	Intron (ENST00000436639.7/27244, intron 1 of 9)	6	108986442	109009555	23114	2	27244	ENST00000356644.7	-36610	ENSG00000080546	SESN1	sestrin 1
chr6	109094683	109095150	468	*	Promoter (<=1kb)	6	108984309	109094846	110538	2	27244	ENST00000436639.7	0	ENSG00000080546	SESN1	sestrin 1
chr6	109140419	109141167	749	*	5' UTR	6	109129304	109163910	34607	1	285753	ENST00000359793.7	11115	ENSG00000183137	CEP57L1	centrosomal protein 57 like 1
chr6	109140419	109141167	749	*	5' UTR	6	109129304	109163910	34607	1	285753	ENST00000359793.7	11115	ENSG00000183137	CEP57L1	centrosomal protein 57 like 1
chr6	109261149	109261507	359	*	Intron (ENST00000640771.1/221262, intron 19 of 22)	6	109285485	109306112	20628	1	221262	ENST00000615766.4	-23978	ENSG00000203799	CCDC162P	coiled-coil domain containing 162, pseudogene
chr6	109290708	109291046	339	*	Promoter (<=1kb)	6	109291028	109298629	7602	1	221262	ENST00000514758.5	0	ENSG00000203799	CCDC162P	coiled-coil domain containing 162, pseudogene
chr6	109440985	109441426	442	*	Promoter (<=1kb)	6	109390216	109441171	50956	2	285755	ENST00000424445.6	0	ENSG00000185250	PPIL6	peptidylprolyl isomerase like 6
chr6	109446076	109446392	317	*	Exon (ENST00000456101.6/64780, exon 19 of 25)	6	109447357	109449783	2427	2	64780	ENST00000433205.1	3391	ENSG00000135596	MICAL1	microtubule associated monooxygenase, calponin and LIM domain containing 1
chr6	109453665	109454166	502	*	Promoter (1-2kb)	6	109451729	109452531	803	2	64780	ENST00000483856.1	-1134	ENSG00000135596	MICAL1	microtubule associated monooxygenase, calponin and LIM domain containing 1
chr6	109455192	109455707	516	*	Promoter (<=1kb)	6	109444062	109455645	11584	2	64780	ENST00000456101.6	0	ENSG00000135596	MICAL1	microtubule associated monooxygenase, calponin and LIM domain containing 1
chr6	109455192	109455707	516	*	Promoter (<=1kb)	6	109444062	109455645	11584	2	64780	ENST00000456101.6	0	ENSG00000135596	MICAL1	microtubule associated monooxygenase, calponin and LIM domain containing 1
chr6	109603686	109604032	347	*	Intron (ENST00000424296.7/221264, intron 17 of 40)	6	109549684	109619201	69518	2	221264	ENST00000466992.1	15169	ENSG00000155085	AK9	adenylate kinase 9
chr6	109713188	109713833	646	*	Intron (ENST00000675844.1/9896, intron 1 of 7)	6	109701569	109738473	36905	1	9896	ENST00000675002.1	11619	ENSG00000112367	FIG4	FIG4 phosphoinositide 5-phosphatase
chr6	109848631	109848956	326	*	Intron (ENST00000675772.1/9896, intron 22 of 22)	6	109826522	109828785	2264	1	107986630	ENST00000458693.1	22109
chr6	109874020	109874331	312	*	Intron (ENST00000675772.1/9896, intron 22 of 22)	6	109826522	109828785	2264	1	107986630	ENST00000458693.1	47498
chr6	109897134	109897437	304	*	Distal Intergenic	6	109826522	109828785	2264	1	107986630	ENST00000458693.1	70612
chr6	109979198	109979630	433	*	Promoter (<=1kb)	6	109978311	109980720	2410	1	2830	ENST00000275169.5	887	ENSG00000146360	GPR6	G protein-coupled receptor 6
chr6	110040054	110040648	595	*	Promoter (<=1kb)	6	110020011	110040241	20231	2	107986631	ENST00000653781.1	0	ENSG00000286691	LOC107986631	uncharacterized LOC107986631
chr6	110295261	110295637	377	*	Intron (ENST00000338882.5/728464, intron 4 of 4)	6	110341973	110354563	12591	1	102724586	ENST00000666440.1	-46336		LOC102724586	uncharacterized LOC102724586
chr6	110357516	110357832	317	*	Promoter (<=1kb)	6	110322738	110357977	35240	2	728464	ENST00000490043.1	145	ENSG00000053328	METTL24	methyltransferase like 24
chr6	110399825	110400461	637	*	Intron (ENST00000368923.8/8528, intron 3 of 3)	6	110391771	110415562	23792	2	8528	ENST00000368923.8	15101	ENSG00000203797	DDO	D-aspartate oxidase
chr6	110476033	110476583	551	*	Promoter (<=1kb)	6	110424756	110476204	51449	2	85413	ENST00000330550.8	0	ENSG00000004809	SLC22A16	solute carrier family 22 member 16
chr6	110477074	110477428	355	*	Promoter (<=1kb)	6	110455429	110476641	21213	2	85413	ENST00000461487.1	-433	ENSG00000004809	SLC22A16	solute carrier family 22 member 16
chr6	110645938	110647271	1334	*	Exon (ENST00000392575.2/ENST00000392575.2, exon 1 of 1)	6	110530684	110566607	35924	2	105377940	ENST00000700989.1	-79331		LOC105377940	uncharacterized LOC105377940
chr6	110645938	110647271	1334	*	Exon (ENST00000392575.2/ENST00000392575.2, exon 1 of 1)	6	110530684	110566607	35924	2	105377940	ENST00000700989.1	-79331		LOC105377940	uncharacterized LOC105377940
chr6	110812071	110812453	383	*	Promoter (2-3kb)	6	110623290	110815096	191807	2	23097	ENST00000457688.5	2643	ENSG00000155111	CDK19	cyclin dependent kinase 19
chr6	110858998	110859454	457	*	Exon (ENST00000417134.1/ENST00000417134.1, exon 1 of 1)	6	110848546	110848673	128	1	109616968	ENST00000391285.1	10452	ENSG00000212587	SNORA40C	small nucleolar RNA, H/ACA box 40C
chr6	110874035	110874679	645	*	Promoter (<=1kb)	6	110874770	110895713	20944	1	262	ENST00000451850.6	-91	ENSG00000123505	AMD1	adenosylmethionine decarboxylase 1
chr6	110875897	110876350	454	*	Promoter (<=1kb)	6	110875575	110895713	20139	1	262	ENST00000368876.2	322	ENSG00000123505	AMD1	adenosylmethionine decarboxylase 1
chr6	110932055	110932404	350	*	Distal Intergenic	6	110958706	110967872	9167	1	112495	ENST00000329970.8	-26302	ENSG00000155115	GTF3C6	general transcription factor IIIC subunit 6
chr6	110958356	110959026	671	*	Promoter (<=1kb)	6	110958706	110967872	9167	1	112495	ENST00000329970.8	0	ENSG00000155115	GTF3C6	general transcription factor IIIC subunit 6
chr6	110958356	110959026	671	*	Promoter (<=1kb)	6	110958706	110967872	9167	1	112495	ENST00000329970.8	0	ENSG00000155115	GTF3C6	general transcription factor IIIC subunit 6
chr6	110962656	110963170	515	*	Intron (ENST00000329970.8/112495, intron 5 of 5)	6	110958928	110967890	8963	1	112495	ENST00000480191.1	3728	ENSG00000155115	GTF3C6	general transcription factor IIIC subunit 6
chr6	110962656	110963170	515	*	Intron (ENST00000329970.8/112495, intron 5 of 5)	6	110958928	110967890	8963	1	112495	ENST00000480191.1	3728	ENSG00000155115	GTF3C6	general transcription factor IIIC subunit 6
chr6	110981861	110982222	362	*	Promoter (<=1kb)	6	110982015	111024327	42313	1	84154	ENST00000368864.8	0	ENSG00000197498	RPF2	ribosome production factor 2 homolog
chr6	111425123	111425481	359	*	Intron (ENST00000673446.1/91749, intron 2 of 3)	6	111405427	111411556	6130	2	5980	ENST00000494858.1	-13567	ENSG00000009413	REV3L	REV3 like, DNA directed polymerase zeta catalytic subunit
chr6	111634393	111634738	346	*	Distal Intergenic	6	111591902	111606906	15005	2	10758	ENST00000650649.1	-27487	ENSG00000056972	TRAF3IP2	TRAF3 interacting protein 2
chr6	111739282	111739603	322	*	Intron (ENST00000368682.7/2534, intron 3 of 13)	6	111660332	111720062	59731	2	2534	ENST00000538466.5	-19220	ENSG00000010810	FYN	FYN proto-oncogene, Src family tyrosine kinase
chr6	111760406	111760761	356	*	Promoter (<=1kb)	6	111702878	111759925	57048	2	2534	ENST00000523322.5	-481	ENSG00000010810	FYN	FYN proto-oncogene, Src family tyrosine kinase
chr6	111872310	111872749	440	*	Promoter (<=1kb)	6	111703023	111873037	170015	2	2534	ENST00000520518.5	288	ENSG00000010810	FYN	FYN proto-oncogene, Src family tyrosine kinase
chr6	111908213	111908640	428	*	Promoter (<=1kb)	6	111900306	111909395	9090	2	105377946	ENST00000653948.1	755		LINC02527	long intergenic non-protein coding RNA 2527
chr6	112087099	112087484	386	*	Promoter (<=1kb)	6	112070663	112087482	16820	2	51175	ENST00000368662.10	0	ENSG00000074935	TUBE1	tubulin epsilon 1
chr6	112254059	112254426	368	*	Promoter (<=1kb)	6	112185319	112254485	69167	2	3910	ENST00000521398.5	59	ENSG00000112769	LAMA4	laminin subunit alpha 4
chr6	112367132	112367486	355	*	Exon (ENST00000403722.1/ENST00000403722.1, exon 1 of 1)	6	112347330	112351294	3965	1	442247	ENST00000441065.3	19802	ENSG00000251258	RFPL4B	ret finger protein like 4B
chr6	112378189	112378554	366	*	Distal Intergenic	6	112392363	112396364	4002	2	101927664	ENST00000667059.1	17810		LOC101927664	uncharacterized LOC101927664
chr6	112489668	112489992	325	*	Distal Intergenic	6	112392363	112396364	4002	2	101927664	ENST00000667059.1	-93304		LOC101927664	uncharacterized LOC101927664
chr6	112528580	112529105	526	*	Distal Intergenic	6	112392363	112396364	4002	2	101927664	ENST00000667059.1	-132216		LOC101927664	uncharacterized LOC101927664
chr6	112528580	112529105	526	*	Distal Intergenic	6	112392363	112396364	4002	2	101927664	ENST00000667059.1	-132216		LOC101927664	uncharacterized LOC101927664
chr6	112703807	112704307	501	*	Distal Intergenic	6	112988311	113084454	96144	1	107986636	ENST00000670062.1	-284004		LOC107986636	uncharacterized LOC107986636
chr6	112813154	112813484	331	*	Distal Intergenic	6	112988311	113084454	96144	1	107986636	ENST00000670062.1	-174827		LOC107986636	uncharacterized LOC107986636
chr6	112879938	112880314	377	*	Distal Intergenic	6	112988311	113084454	96144	1	107986636	ENST00000670062.1	-107997		LOC107986636	uncharacterized LOC107986636
chr6	112919646	112920099	454	*	Distal Intergenic	6	112988311	113084454	96144	1	107986636	ENST00000670062.1	-68212		LOC107986636	uncharacterized LOC107986636
chr6	113137485	113137796	312	*	Exon (ENST00000670412.1/ENST00000670412.1, exon 2 of 2)	6	112988311	113084454	96144	1	107986636	ENST00000670062.1	149174		LOC107986636	uncharacterized LOC107986636
chr6	113399683	113400096	414	*	Distal Intergenic	6	113345749	113376355	30607	2	107986637	ENST00000702129.1	-23328		LOC107986637	uncharacterized LOC107986637
chr6	113931527	113932329	803	*	Distal Intergenic	6	113945380	113949323	3944	2	3066	ENST00000520746.1	16994	ENSG00000196591	HDAC2	histone deacetylase 2
chr6	113931527	113932329	803	*	Distal Intergenic	6	113945380	113949323	3944	2	3066	ENST00000520746.1	16994	ENSG00000196591	HDAC2	histone deacetylase 2
chr6	113971173	113971569	397	*	Promoter (<=1kb)	6	113971495	113993356	21862	1	101927768	ENST00000521888.5	0	ENSG00000228624	HDAC2-AS2	HDAC2 and HS3ST5 antisense RNA 2
chr6	114214958	114215280	323	*	Intron (ENST00000519104.5/101927768, intron 8 of 9)	6	114230141	114239199	9059	1	101927768	ENST00000451415.5	-14861	ENSG00000228624	HDAC2-AS2	HDAC2 and HS3ST5 antisense RNA 2
chr6	114262191	114262496	306	*	Intron (ENST00000519104.5/101927768, intron 9 of 9)	6	114281812	114468574	186763	1	107986638	ENST00000518470.5	-19316		LOC107986638	uncharacterized LOC107986638
chr6	114543200	114543527	328	*	Promoter (1-2kb)	6	114523443	114545295	21853	2	105377959	ENST00000435802.2	1768	ENSG00000226079	LNCPOIR	lncRNA periodontal mesenchymal stem cell osteogenesis related
chr6	114726027	114726653	627	*	Distal Intergenic	6	114822994	115002280	179287	1	107986639	ENST00000656833.1	-96341	ENSG00000287097	LOC107986639	uncharacterized LOC107986639
chr6	114726027	114726653	627	*	Distal Intergenic	6	114822994	115002280	179287	1	107986639	ENST00000656833.1	-96341	ENSG00000287097	LOC107986639	uncharacterized LOC107986639
chr6	115278105	115278586	482	*	Distal Intergenic	6	115633555	115643883	10329	2	105377962	ENST00000666770.1	365297	ENSG00000228777	LINC02534	long intergenic non-protein coding RNA 2534
chr6	115764846	115765255	410	*	Distal Intergenic	6	115633540	115643916	10377	2	105377962	ENST00000446525.2	-120930	ENSG00000228777	LINC02534	long intergenic non-protein coding RNA 2534
chr6	115855125	115855474	350	*	Distal Intergenic	6	116038756	116039495	740	1	728402	ENST00000335020.2	-183282		TPI1P3	triosephosphate isomerase 1 pseudogene 3
chr6	115888831	115889518	688	*	Distal Intergenic	6	116038756	116039495	740	1	728402	ENST00000335020.2	-149238		TPI1P3	triosephosphate isomerase 1 pseudogene 3
chr6	115960201	115960563	363	*	Intron (ENST00000692859.2/2444, intron 1 of 1)	6	116038756	116039495	740	1	728402	ENST00000335020.2	-78193		TPI1P3	triosephosphate isomerase 1 pseudogene 3
chr6	116279316	116279775	460	*	Promoter (<=1kb)	6	116267760	116279887	12128	2	112267965	ENST00000652202.1	112
chr6	116371246	116371647	402	*	Promoter (<=1kb)	6	116371050	116438243	67194	1	29940	ENST00000359564.3	196	ENSG00000111817	DSE	dermatan sulfate epimerase
chr6	116527236	116527576	341	*	Promoter (1-2kb)	6	116529013	116558588	29576	1	221301	ENST00000628083.1	-1437	ENSG00000164451	CALHM4	calcium homeostasis modulator family member 4
chr6	116564881	116565256	376	*	Distal Intergenic	6	116571409	116590298	18890	1	51389	ENST00000368590.9	-6153	ENSG00000111832	RWDD1	RWD domain containing 1
chr6	116682126	116682436	311	*	Promoter (<=1kb)	6	116681322	116732707	51386	1	3841	ENST00000697699.1	804	ENSG00000196911	KPNA5	karyopherin subunit alpha 5
chr6	116759284	116759709	426	*	Intron (ENST00000368557.6/221303, intron 3 of 3)	6	116752197	116765719	13523	2	221303	ENST00000368557.6	6010	ENSG00000183807	FAM162B	family with sequence similarity 162 member B
chr6	116764623	116765791	1169	*	Promoter (<=1kb)	6	116752197	116765719	13523	2	221303	ENST00000368557.6	0	ENSG00000183807	FAM162B	family with sequence similarity 162 member B
chr6	116764623	116765791	1169	*	Promoter (<=1kb)	6	116752197	116765719	13523	2	221303	ENST00000368557.6	0	ENSG00000183807	FAM162B	family with sequence similarity 162 member B
chr6	116816559	116817044	486	*	Intron (ENST00000310357.8/222545, intron 1 of 5)	6	116792112	116829037	36926	2	222545	ENST00000368549.7	11993	ENSG00000173612	GPRC6A	G protein-coupled receptor class C group 6 member A
chr6	116855695	116856030	336	*	Distal Intergenic	6	116877212	116923528	46317	1	222546	ENST00000487683.5	-21182	ENSG00000185002	RFX6	regulatory factor X6
chr6	117014602	117015103	502	*	Distal Intergenic	6	116884789	116918110	33322	1	222546	ENST00000471966.1	129813	ENSG00000185002	RFX6	regulatory factor X6
chr6	117014602	117015103	502	*	Distal Intergenic	6	116884789	116918110	33322	1	222546	ENST00000471966.1	129813	ENSG00000185002	RFX6	regulatory factor X6
chr6	117091640	117092027	388	*	Distal Intergenic	6	117262243	117264817	2575	2	105377964	ENST00000666126.1	172790	ENSG00000287253	LOC105377964	uncharacterized LOC105377964
chr6	117135550	117135942	393	*	Distal Intergenic	6	117262243	117264817	2575	2	105377964	ENST00000666126.1	128875	ENSG00000287253	LOC105377964	uncharacterized LOC105377964
chr6	117202278	117202658	381	*	Distal Intergenic	6	117262243	117264817	2575	2	105377964	ENST00000666126.1	62159	ENSG00000287253	LOC105377964	uncharacterized LOC105377964
chr6	117265366	117265954	589	*	Promoter (<=1kb)	6	117265558	117273565	8008	1	245806	ENST00000326274.6	0	ENSG00000170162	VGLL2	vestigial like family member 2
chr6	117373231	117373614	384	*	Intron (ENST00000368507.8/6098, intron 18 of 43)	6	117328420	117337340	8921	2	6098	ENST00000403284.2	-35891	ENSG00000047936	ROS1	ROS proto-oncogene 1, receptor tyrosine kinase
chr6	117483125	117483483	359	*	Promoter (<=1kb)	6	117482674	117549797	67124	1	285761	ENST00000338728.10	451	ENSG00000164465	DCBLD1	discoidin, CUB and LCCL domain containing 1
chr6	117673445	117673794	350	*	Promoter (1-2kb)	6	117658839	117675230	16392	2	101927919	ENST00000702410.1	1436		LOC101927919	uncharacterized LOC101927919
chr6	117685862	117686183	322	*	Intron (ENST00000368494.4/116150, intron 1 of 4)	6	117675469	117710727	35259	1	116150	ENST00000368494.4	10393	ENSG00000153989	NUS1	NUS1 dehydrodolichyl diphosphate synthase subunit
chr6	117721448	117721813	366	*	Distal Intergenic	6	117675469	117710727	35259	1	116150	ENST00000368494.4	45979	ENSG00000153989	NUS1	NUS1 dehydrodolichyl diphosphate synthase subunit
chr6	117750653	117751106	454	*	Distal Intergenic	6	117675469	117710727	35259	1	116150	ENST00000368494.4	75184	ENSG00000153989	NUS1	NUS1 dehydrodolichyl diphosphate synthase subunit
chr6	117908090	117908518	429	*	Promoter (<=1kb)	6	117907264	118317671	410408	1	222553	ENST00000360388.9	826	ENSG00000196376	SLC35F1	solute carrier family 35 member F1
chr6	118315424	118315754	331	*	3' UTR	6	118154442	118317676	163235	1	222553	ENST00000621341.1	160982	ENSG00000196376	SLC35F1	solute carrier family 35 member F1
chr6	119041068	119041373	306	*	Intron (ENST00000518570.2/ENST00000518570.2, intron 3 of 4)	6	119011177	119020066	8890	2	79632	ENST00000448815.2	-21002	ENSG00000111879	FAM184A	family with sequence similarity 184 member A
chr6	119136005	119136349	345	*	Intron (ENST00000518570.2/ENST00000518570.2, intron 3 of 4)	6	118959830	119149141	189312	2	79632	ENST00000475529.7	12792	ENSG00000111879	FAM184A	family with sequence similarity 184 member A
chr6	119275225	119275635	411	*	Intron (ENST00000368468.4/4121, intron 5 of 12)	6	119177205	119349761	172557	2	4121	ENST00000368468.4	74126	ENSG00000111885	MAN1A1	mannosidase alpha class 1A member 1
chr6	119440871	119441487	617	*	Intron (ENST00000692359.2/105377975, intron 1 of 3)	6	119349926	119557190	207265	1	105377975	ENST00000690557.1	90945		LOC105377975	uncharacterized LOC105377975
chr6	120102055	120102354	300	*	Distal Intergenic	6	120015179	120015257	79	1	100422951	ENST00000579460.1	86876	ENSG00000265725	MIR3144	microRNA 3144
chr6	120431832	120432181	350	*	Distal Intergenic	6	120015179	120015257	79	1	100422951	ENST00000579460.1	416653	ENSG00000265725	MIR3144	microRNA 3144
chr6	120432704	120433068	365	*	Distal Intergenic	6	120015179	120015257	79	1	100422951	ENST00000579460.1	417525	ENSG00000265725	MIR3144	microRNA 3144
chr6	120805848	120806174	327	*	Distal Intergenic	6	121080859	121106170	25312	2	221322	ENST00000519972.1	299996	ENSG00000146350	TBC1D32	TBC1 domain family member 32
chr6	121333718	121334029	312	*	Promoter (<=1kb)	6	121080237	121334430	254194	2	221322	ENST00000275159.10	401	ENSG00000146350	TBC1D32	TBC1 domain family member 32
chr6	121334452	121334800	349	*	Promoter (<=1kb)	6	121079494	121334480	254987	2	221322	ENST00000398212.7	0	ENSG00000146350	TBC1D32	TBC1 domain family member 32
chr6	121478988	121479647	660	*	Exon (ENST00000406666.2/ENST00000406666.2, exon 2 of 4)	6	121437499	121448812	11314	1	2697	ENST00000647564.1	41489	ENSG00000152661	GJA1	gap junction protein alpha 1
chr6	121729618	121730272	655	*	Distal Intergenic	6	121857813	121870910	13098	1	105377979	ENST00000701253.1	-127541		LOC105377979	uncharacterized LOC105377979
chr6	122115570	122115972	403	*	Distal Intergenic	6	121857813	121870910	13098	1	105377979	ENST00000701253.1	257757		LOC105377979	uncharacterized LOC105377979
chr6	122653525	122653916	392	*	Promoter (<=1kb)	6	122652732	122726373	73642	1	5570	ENST00000258014.3	793	ENSG00000135549	PKIB	cAMP-dependent protein kinase inhibitor beta
chr6	122688806	122689137	332	*	Intron (ENST00000615438.4/5570, intron 5 of 7)	6	122701082	122725195	24114	1	5570	ENST00000696716.1	-11945	ENSG00000135549	PKIB	cAMP-dependent protein kinase inhibitor beta
chr6	122748523	122748844	322	*	Distal Intergenic	6	122779716	122784074	4359	1	2173	ENST00000368444.8	-30872	ENSG00000164434	FABP7	fatty acid binding protein 7
chr6	122789317	122789694	378	*	Promoter (<=1kb)	6	122789292	122797345	8054	1	10924	ENST00000487215.1	25	ENSG00000172594	SMPDL3A	sphingomyelin phosphodiesterase acid like 3A
chr6	122849773	122850211	439	*	Distal Intergenic	6	122789292	122797345	8054	1	10924	ENST00000487215.1	60481	ENSG00000172594	SMPDL3A	sphingomyelin phosphodiesterase acid like 3A
chr6	122872054	122872360	307	*	Distal Intergenic	6	122789292	122797345	8054	1	10924	ENST00000487215.1	82762	ENSG00000172594	SMPDL3A	sphingomyelin phosphodiesterase acid like 3A
chr6	123472191	123472936	746	*	Intron (ENST00000668867.3/101927990, intron 2 of 2)	6	123439738	123490956	51219	1	101927990	ENST00000655724.1	32453	ENSG00000235535	TRDN-AS1	TRDN antisense RNA 1
chr6	123803089	123803394	306	*	Promoter (<=1kb)	6	123803865	124825640	1021776	1	154215	ENST00000368417.6	-471	ENSG00000188580	NKAIN2	sodium/potassium transporting ATPase interacting 2
chr6	123866454	123866843	390	*	Intron (ENST00000368417.6/154215, intron 1 of 6)	6	123804141	124658958	854818	1	154215	ENST00000368416.5	62313	ENSG00000188580	NKAIN2	sodium/potassium transporting ATPase interacting 2
chr6	124353593	124353915	323	*	Intron (ENST00000368417.6/154215, intron 2 of 6)	6	124283004	124283271	268	1	154215	ENST00000546092.2	70589	ENSG00000188580	NKAIN2	sodium/potassium transporting ATPase interacting 2
chr6	124397859	124398245	387	*	Intron (ENST00000368417.6/154215, intron 3 of 6)	6	124283004	124283271	268	1	154215	ENST00000546092.2	114855	ENSG00000188580	NKAIN2	sodium/potassium transporting ATPase interacting 2
chr6	124721060	124721454	395	*	Intron (ENST00000368417.6/154215, intron 4 of 6)	6	124818399	124823623	5225	1	154215	ENST00000640160.1	-96945	ENSG00000188580	NKAIN2	sodium/potassium transporting ATPase interacting 2
chr6	125125719	125126339	621	*	Intron (ENST00000534368.5/7164, intron 1 of 3)	6	125119049	125248360	129312	1	7164	ENST00000534368.5	6670	ENSG00000111907	TPD52L1	TPD52 like 1
chr6	125153871	125154509	639	*	Promoter (<=1kb)	6	125153900	125263062	109163	1	7164	ENST00000528193.5	0	ENSG00000111907	TPD52L1	TPD52 like 1
chr6	125287901	125288497	597	*	Intron (ENST00000609477.5/51020, intron 3 of 5)	6	125277079	125293231	16153	2	51020	ENST00000608532.1	4734	ENSG00000111906	HDDC2	HD domain containing 2
chr6	125389282	125389594	313	*	Intron (ENST00000422227.2/102723341, intron 1 of 3)	6	125370046	125445131	75086	2	102723341	ENST00000640550.1	55537	ENSG00000226409	LOC102723341	uncharacterized LOC102723341
chr6	125533613	125534374	762	*	Distal Intergenic	6	125402442	125445193	42752	2	102723341	ENST00000662628.1	-88420	ENSG00000226409	LOC102723341	uncharacterized LOC102723341
chr6	125533613	125534374	762	*	Distal Intergenic	6	125402442	125445193	42752	2	102723341	ENST00000662628.1	-88420	ENSG00000226409	LOC102723341	uncharacterized LOC102723341
chr6	125553609	125553907	299	*	Distal Intergenic	6	125402442	125445193	42752	2	102723341	ENST00000662628.1	-108416	ENSG00000226409	LOC102723341	uncharacterized LOC102723341
chr6	125644260	125645394	1135	*	Intron (ENST00000656901.1/105377986, intron 3 of 3)	6	125674353	125720218	45866	1	643623	ENST00000423208.2	-28959	ENSG00000224506	LINC02523	long intergenic non-protein coding RNA 2523
chr6	125644260	125645394	1135	*	Intron (ENST00000656901.1/105377986, intron 3 of 3)	6	125674353	125720218	45866	1	643623	ENST00000423208.2	-28959	ENSG00000224506	LINC02523	long intergenic non-protein coding RNA 2523
chr6	125644260	125645394	1135	*	Intron (ENST00000656901.1/105377986, intron 3 of 3)	6	125674353	125720218	45866	1	643623	ENST00000423208.2	-28959	ENSG00000224506	LINC02523	long intergenic non-protein coding RNA 2523
chr6	125759247	125759769	523	*	Exon (ENST00000368365.5/23493, exon 5 of 5)	6	125749632	125761269	11638	1	23493	ENST00000368364.4	9615	ENSG00000135547	HEY2	hes related family bHLH transcription factor with YRPW motif 2
chr6	125770228	125770641	414	*	Distal Intergenic	6	125781161	125931111	149951	1	135112	ENST00000368357.7	-10520	ENSG00000111912	NCOA7	nuclear receptor coactivator 7
chr6	125791028	125791384	357	*	Promoter (<=1kb)	6	125790965	125929027	138063	1	135112	ENST00000229634.13	63	ENSG00000111912	NCOA7	nuclear receptor coactivator 7
chr6	125804946	125805274	329	*	Intron (ENST00000368357.7/135112, intron 2 of 16)	6	125810135	125855240	45106	1	135112	ENST00000428318.1	-4861	ENSG00000111912	NCOA7	nuclear receptor coactivator 7
chr6	125986385	125986877	493	*	Promoter (<=1kb)	6	125986479	126008480	22002	1	60487	ENST00000461129.5	0	ENSG00000066651	TRMT11	tRNA methyltransferase 11 homolog
chr6	126026586	126027203	618	*	Intron (ENST00000368332.7/60487, intron 12 of 12)	6	126006842	126038753	31912	1	60487	ENST00000466316.1	19744	ENSG00000066651	TRMT11	tRNA methyltransferase 11 homolog
chr6	126258217	126258542	326	*	Exon (ENST00000440334.2/ENST00000440334.2, exon 1 of 1)	6	126177193	126202239	25047	1	101928096	ENST00000444229.1	81024
chr6	126488432	126488782	351	*	Intron (ENST00000652383.1/ENST00000652383.1, intron 3 of 4)	6	126484631	126484713	83	1	693173	ENST00000384900.1	3801	ENSG00000207632	MIR588	microRNA 588
chr6	126622577	126622945	369	*	Intron (ENST00000651326.1/ENST00000651326.1, intron 3 of 6)	6	126719560	126721778	2219	1	105377992	ENST00000662897.1	-96615		LOC105377992	uncharacterized LOC105377992
chr6	126673920	126674240	321	*	Intron (ENST00000651326.1/ENST00000651326.1, intron 3 of 6)	6	126719560	126721778	2219	1	105377992	ENST00000662897.1	-45320		LOC105377992	uncharacterized LOC105377992
chr6	127214598	127215133	536	*	Promoter (<=1kb)	6	127121106	127213609	92504	2	112267972	ENST00000651421.1	-989
chr6	127593411	127593764	354	*	Distal Intergenic	6	127577174	127591820	14647	1	352999	ENST00000329722.8	16237	ENSG00000184530	C6orf58	chromosome 6 open reading frame 58
chr6	127790573	127790891	319	*	Intron (ENST00000368250.5/387357, intron 5 of 6)	6	127813577	127900958	87382	2	387357	ENST00000434358.3	110067	ENSG00000172673	THEMIS	thymocyte selection associated
chr6	127791484	127792188	705	*	Intron (ENST00000368250.5/387357, intron 5 of 6)	6	127813577	127900958	87382	2	387357	ENST00000434358.3	108770	ENSG00000172673	THEMIS	thymocyte selection associated
chr6	127791484	127792188	705	*	Intron (ENST00000368250.5/387357, intron 5 of 6)	6	127813577	127900958	87382	2	387357	ENST00000434358.3	108770	ENSG00000172673	THEMIS	thymocyte selection associated
chr6	128105151	128105480	330	*	Intron (ENST00000368226.9/5796, intron 7 of 29)	6	128062066	128067677	5612	2	5796	ENST00000434424.5	-37474	ENSG00000152894	PTPRK	protein tyrosine phosphatase receptor type K
chr6	128519031	128519548	518	*	Promoter (<=1kb)	6	127969896	128520358	550463	2	5796	ENST00000368215.7	810	ENSG00000152894	PTPRK	protein tyrosine phosphatase receptor type K
chr6	128580306	128580774	469	*	Exon (ENST00000431410.1/ENST00000431410.1, exon 1 of 1)	6	127969837	128520616	550780	2	5796	ENST00000368210.7	-59690	ENSG00000152894	PTPRK	protein tyrosine phosphatase receptor type K
chr6	128882972	128883536	565	*	Promoter (<=1kb)	6	128883138	129516538	633401	1	3908	ENST00000617695.5	0	ENSG00000196569	LAMA2	laminin subunit alpha 2
chr6	128998450	128998864	415	*	Intron (ENST00000617695.5/3908, intron 1 of 63)	6	129049916	129146386	96471	1	3908	ENST00000689044.1	-51052	ENSG00000196569	LAMA2	laminin subunit alpha 2
chr6	129088769	129089073	305	*	Intron (ENST00000617695.5/3908, intron 3 of 63)	6	129098314	129243045	144732	1	3908	ENST00000690881.1	-9241	ENSG00000196569	LAMA2	laminin subunit alpha 2
chr6	129093209	129093521	313	*	Intron (ENST00000617695.5/3908, intron 3 of 63)	6	129098314	129243045	144732	1	3908	ENST00000690881.1	-4793	ENSG00000196569	LAMA2	laminin subunit alpha 2
chr6	129304215	129304605	391	*	Intron (ENST00000617695.5/3908, intron 22 of 63)	6	129342383	129353716	11334	1	3908	ENST00000692206.1	-37778	ENSG00000196569	LAMA2	laminin subunit alpha 2
chr6	129710001	129710328	328	*	Promoter (<=1kb)	6	129576132	129710177	134046	2	93663	ENST00000368149.3	0	ENSG00000146376	ARHGAP18	Rho GTPase activating protein 18
chr6	129957892	129958412	521	*	Distal Intergenic	6	130013699	130042757	29059	1	84456	ENST00000674039.1	-55287	ENSG00000198945	L3MBTL3	L3MBTL histone methyl-lysine binding protein 3
chr6	130020479	130021092	614	*	Promoter (<=1kb)	6	130020491	130141440	120950	1	84456	ENST00000368139.6	0	ENSG00000198945	L3MBTL3	L3MBTL histone methyl-lysine binding protein 3
chr6	130366517	130366849	333	*	Promoter (<=1kb)	6	130366281	130443061	76781	1	114801	ENST00000617887.4	236	ENSG00000164484	TMEM200A	transmembrane protein 200A
chr6	130475608	130476011	404	*	Distal Intergenic	6	130437117	130443061	5945	1	114801	ENST00000392429.1	38491	ENSG00000164484	TMEM200A	transmembrane protein 200A
chr6	130504768	130505067	300	*	Distal Intergenic	6	130437117	130443061	5945	1	114801	ENST00000392429.1	67651	ENSG00000164484	TMEM200A	transmembrane protein 200A
chr6	130638294	130638641	348	*	Distal Intergenic	6	130827406	130837135	9730	1	100507203	ENST00000541421.2	-188765	ENSG00000256162	SMLR1	small leucine rich protein 1
chr6	130802004	130802662	659	*	Distal Intergenic	6	130827406	130837135	9730	1	100507203	ENST00000541421.2	-24744	ENSG00000256162	SMLR1	small leucine rich protein 1
chr6	131710933	131711407	475	*	Promoter (<=1kb)	6	131708441	131711017	2577	2	643854	ENST00000314099.10	0	ENSG00000236761	CTAGE9	CTAGE family member 9
chr6	131751232	131751619	388	*	Distal Intergenic	6	131708441	131711017	2577	2	643854	ENST00000314099.10	-40215	ENSG00000236761	CTAGE9	CTAGE family member 9
chr6	132340605	132341036	432	*	Intron (ENST00000367963.8/26002, intron 4 of 11)	6	132315697	132325147	9451	2	26002	ENST00000489128.1	-15458	ENSG00000079931	MOXD1	monooxygenase DBH like 1
chr6	132340605	132341036	432	*	Intron (ENST00000367963.8/26002, intron 4 of 11)	6	132315697	132325147	9451	2	26002	ENST00000489128.1	-15458	ENSG00000079931	MOXD1	monooxygenase DBH like 1
chr6	132400914	132401405	492	*	Promoter (<=1kb)	6	132296055	132401475	105421	2	26002	ENST00000367963.8	70	ENSG00000079931	MOXD1	monooxygenase DBH like 1
chr6	132798297	132798631	335	*	Promoter (<=1kb)	6	132769383	132798495	29113	2	116843	ENST00000650136.1	0	ENSG00000146409	SLC18B1	solute carrier family 18 member B1
chr6	132941859	132942223	365	*	Distal Intergenic	6	132954257	133106425	152169	1	285735	ENST00000670829.1	-12034	ENSG00000231023	LINC00326	long intergenic non-protein coding RNA 326
chr6	133240543	133240963	421	*	Promoter (<=1kb)	6	133240548	133247816	7269	1	2070	ENST00000684513.1	0	ENSG00000112319	EYA4	EYA transcriptional coactivator and phosphatase 4
chr6	133241669	133242250	582	*	Promoter (<=1kb)	6	133241632	133523161	281530	1	2070	ENST00000684773.1	37	ENSG00000112319	EYA4	EYA transcriptional coactivator and phosphatase 4
chr6	133390173	133390576	404	*	Intron (ENST00000452339.6/2070, intron 4 of 18)	6	133373222	133383364	10143	1	2070	ENST00000683175.1	16951	ENSG00000112319	EYA4	EYA transcriptional coactivator and phosphatase 4
chr6	133424286	133424957	672	*	Intron (ENST00000452339.6/2070, intron 4 of 18)	6	133461810	133481499	19690	1	2070	ENST00000497350.3	-36853	ENSG00000112319	EYA4	EYA transcriptional coactivator and phosphatase 4
chr6	133424286	133424957	672	*	Intron (ENST00000452339.6/2070, intron 4 of 18)	6	133461810	133481499	19690	1	2070	ENST00000497350.3	-36853	ENSG00000112319	EYA4	EYA transcriptional coactivator and phosphatase 4
chr6	133837933	133838272	340	*	Promoter (<=1kb)	6	133837184	133851800	14617	1	154089	ENST00000412745.1	749		LINC01312	long intergenic non-protein coding RNA 1312
chr6	133854637	133855236	600	*	Intron (ENST00000669925.1/154089, intron 2 of 3)	6	133760185	133845951	85767	2	100507308	ENST00000419627.1	-8686	ENSG00000227954	TARID	TCF21 antisense RNA inducing promoter demethylation
chr6	133854637	133855236	600	*	Intron (ENST00000669925.1/154089, intron 2 of 3)	6	133760185	133845951	85767	2	100507308	ENST00000419627.1	-8686	ENSG00000227954	TARID	TCF21 antisense RNA inducing promoter demethylation
chr6	133889689	133890079	391	*	Promoter (<=1kb)	6	133889335	133895553	6219	1	6943	ENST00000237316.3	354	ENSG00000118526	TCF21	transcription factor 21
chr6	133891106	133891633	528	*	Promoter (<=1kb)	6	133537213	133891936	354724	2	100507308	ENST00000607573.5	303	ENSG00000227954	TARID	TCF21 antisense RNA inducing promoter demethylation
chr6	133892893	133893289	397	*	Promoter (<=1kb)	6	133884722	133892802	8081	2	100507308	ENST00000630728.1	-91	ENSG00000227954	TARID	TCF21 antisense RNA inducing promoter demethylation
chr6	133895692	133896190	499	*	Promoter (2-3kb)	6	133884722	133892802	8081	2	100507308	ENST00000630728.1	-2890	ENSG00000227954	TARID	TCF21 antisense RNA inducing promoter demethylation
chr6	134023955	134024362	408	*	Intron (ENST00000275230.6/154091, intron 2 of 4)	6	133987581	134052624	65044	2	154091	ENST00000275230.6	28262	ENSG00000146411	SLC2A12	solute carrier family 2 member 12
chr6	134037063	134037403	341	*	Intron (ENST00000275230.6/154091, intron 1 of 4)	6	133987581	134052624	65044	2	154091	ENST00000275230.6	15221	ENSG00000146411	SLC2A12	solute carrier family 2 member 12
chr6	134052158	134052591	434	*	Promoter (<=1kb)	6	133987581	134052624	65044	2	154091	ENST00000275230.6	33	ENSG00000146411	SLC2A12	solute carrier family 2 member 12
chr6	134115229	134115716	488	*	Exon (ENST00000406908.3/ENST00000406908.3, exon 1 of 1)	6	134171105	134172134	1030	2	6446	ENST00000473704.1	56418	ENSG00000118515	SGK1	serum/glucocorticoid regulated kinase 1
chr6	134120620	134120924	305	*	Exon (ENST00000663785.1/ENST00000663785.1, exon 3 of 3)	6	134171105	134172134	1030	2	6446	ENST00000473704.1	51210	ENSG00000118515	SGK1	serum/glucocorticoid regulated kinase 1
chr6	134176158	134176500	343	*	Promoter (<=1kb)	6	134169250	134175991	6742	2	6446	ENST00000413996.7	-167	ENSG00000118515	SGK1	serum/glucocorticoid regulated kinase 1
chr6	134211889	134212318	430	*	Intron (ENST00000367858.10/6446, intron 2 of 13)	6	134173064	134230467	57404	2	6446	ENST00000524387.5	18149	ENSG00000118515	SGK1	serum/glucocorticoid regulated kinase 1
chr6	134211889	134212318	430	*	Intron (ENST00000367858.10/6446, intron 2 of 13)	6	134173064	134230467	57404	2	6446	ENST00000524387.5	18149	ENSG00000118515	SGK1	serum/glucocorticoid regulated kinase 1
chr6	134393694	134394084	391	*	Exon (ENST00000418701.2/ENST00000418701.2, exon 1 of 2)	6	134438237	134504004	65768	1	154092	ENST00000653261.1	-44153	ENSG00000236700	LINC01010	long intergenic non-protein coding RNA 1010
chr6	134604181	134604543	363	*	Exon (ENST00000407496.2/ENST00000407496.2, exon 1 of 1)	6	134525325	134659836	134512	2	101928304	ENST00000434593.1	55293	ENSG00000232310	LINC03002	long intergenic non-protein coding RNA 3002
chr6	134633352	134634008	657	*	Intron (ENST00000650393.1/101928304, intron 2 of 8)	6	134525325	134659836	134512	2	101928304	ENST00000434593.1	25828	ENSG00000232310	LINC03002	long intergenic non-protein coding RNA 3002
chr6	134633352	134634008	657	*	Intron (ENST00000650393.1/101928304, intron 2 of 8)	6	134525325	134659836	134512	2	101928304	ENST00000434593.1	25828	ENSG00000232310	LINC03002	long intergenic non-protein coding RNA 3002
chr6	134845027	134845627	601	*	Distal Intergenic	6	134918530	134929161	10632	2	64577	ENST00000460753.1	83534	ENSG00000118514	ALDH8A1	aldehyde dehydrogenase 8 family member A1
chr6	135023103	135023473	371	*	Intron (ENST00000367837.10/10767, intron 4 of 17)	6	134987654	135027156	39503	2	10767	ENST00000529641.5	3683	ENSG00000112339	HBS1L	HBS1 like translational GTPase
chr6	135024059	135024363	305	*	Promoter (2-3kb)	6	134987654	135027156	39503	2	10767	ENST00000529641.5	2793	ENSG00000112339	HBS1L	HBS1 like translational GTPase
chr6	135183591	135184131	541	*	Promoter (1-2kb)	6	135185877	135219171	33295	1	4602	ENST00000531845.5	-1746	ENSG00000118513	MYB	MYB proto-oncogene, transcription factor
chr6	135471708	135472075	368	*	Intron (ENST00000680826.1/54806, intron 2 of 26)	6	135316605	135457696	141092	2	54806	ENST00000367799.7	-14012	ENSG00000135541	AHI1	Abelson helper integration site 1
chr6	135570624	135570927	304	*	Intron (ENST00000658067.1/100131814, intron 2 of 2)	6	135629405	135630268	864	2	105378013	ENST00000416481.1	59341	ENSG00000233534	LINC02524	long intergenic non-protein coding RNA 2524
chr6	135771019	135771429	411	*	Intron (ENST00000685995.1/100131814, intron 5 of 7)	6	135807148	135808466	1319	2	101928326	ENST00000447848.1	37037		LOC101928326	uncharacterized LOC101928326
chr6	136031341	136031769	429	*	Intron (ENST00000308191.11/27115, intron 2 of 12)	6	136038291	136195565	157275	1	27115	ENST00000615259.4	-6522	ENSG00000171408	PDE7B	phosphodiesterase 7B
chr6	136068317	136068758	442	*	Promoter (1-2kb)	6	135991936	136070296	78361	2	644135	ENST00000626414.1	1538	ENSG00000237596	LOC644135	uncharacterized LOC644135
chr6	136377684	136377987	304	*	Exon (ENST00000617204.4/9053, exon 7 of 18)	6	136269264	136289851	20588	2	9774	ENST00000628517.2	-87833	ENSG00000029363	BCLAF1	BCL2 associated transcription factor 1
chr6	136420097	136420464	368	*	Exon (ENST00000405850.2/ENST00000405850.2, exon 1 of 1)	6	136343782	136466875	123094	2	9053	ENST00000544465.5	46411	ENSG00000135525	MAP7	microtubule associated protein 7
chr6	136549686	136550006	321	*	Promoter (<=1kb)	6	136342734	136550422	207689	2	9053	ENST00000354570.8	416	ENSG00000135525	MAP7	microtubule associated protein 7
chr6	136922610	136923645	1036	*	Promoter (<=1kb)	6	136922301	136925660	3360	1	340146	ENST00000331858.5	309	ENSG00000182747	SLC35D3	solute carrier family 35 member D3
chr6	136922610	136923645	1036	*	Promoter (<=1kb)	6	136922301	136925660	3360	1	340146	ENST00000331858.5	309	ENSG00000182747	SLC35D3	solute carrier family 35 member D3
chr6	136922610	136923645	1036	*	Promoter (<=1kb)	6	136922301	136925660	3360	1	340146	ENST00000331858.5	309	ENSG00000182747	SLC35D3	solute carrier family 35 member D3
chr6	136924204	136924507	304	*	Promoter (1-2kb)	6	136922301	136925660	3360	1	340146	ENST00000331858.5	1903	ENSG00000182747	SLC35D3	solute carrier family 35 member D3
chr6	136989762	136990256	495	*	Promoter (2-3kb)	6	136982165	136993234	11070	2	100294720	ENST00000418699.1	2978	ENSG00000225391	NHEG1	neuroblastoma highly expressed 1
chr6	136989762	136990256	495	*	Promoter (2-3kb)	6	136982165	136993234	11070	2	100294720	ENST00000418699.1	2978	ENSG00000225391	NHEG1	neuroblastoma highly expressed 1
chr6	137218981	137219444	464	*	Promoter (<=1kb)	6	137197485	137219312	21828	2	3459	ENST00000643119.1	0	ENSG00000027697	IFNGR1	interferon gamma receptor 1
chr6	137377515	137377816	302	*	Distal Intergenic	6	137492199	137494394	2196	2	167826	ENST00000367734.4	116578	ENSG00000177468	OLIG3	oligodendrocyte transcription factor 3
chr6	137493580	137493932	353	*	Promoter (<=1kb)	6	137492199	137494394	2196	2	167826	ENST00000367734.4	462	ENSG00000177468	OLIG3	oligodendrocyte transcription factor 3
chr6	137495308	137496105	798	*	Promoter (<=1kb)	6	137492199	137494394	2196	2	167826	ENST00000367734.4	-914	ENSG00000177468	OLIG3	oligodendrocyte transcription factor 3
chr6	137722164	137722618	455	*	Intron (ENST00000635999.1/102723649, intron 2 of 2)	6	137730170	137738983	8814	2	100507406	ENST00000411615.5	16365	ENSG00000234956	LINC02539	long intergenic non-protein coding RNA 2539
chr6	137781288	137781593	306	*	Intron (ENST00000645996.1/100507406, intron 2 of 2)	6	137730170	137792835	62666	2	100507406	ENST00000645996.1	11242	ENSG00000234956	LINC02539	long intergenic non-protein coding RNA 2539
chr6	137825986	137826390	405	*	Promoter (<=1kb)	6	137823673	137825894	2222	2	100130476	ENST00000440578.1	-92	ENSG00000237499	WAKMAR2	wound and keratinocyte migration associated lncRNA 2
chr6	137863956	137864350	395	*	Promoter (2-3kb)	6	137857700	137861491	3792	2	107986649	ENST00000431144.1	-2465
chr6	138039430	138039781	352	*	Distal Intergenic	6	138088505	138107419	18915	2	64065	ENST00000421351.4	67638	ENSG00000112378	PERP	p53 apoptosis effector related to PMP22
chr6	138058291	138058663	373	*	Distal Intergenic	6	138088505	138107419	18915	2	64065	ENST00000421351.4	48756	ENSG00000112378	PERP	p53 apoptosis effector related to PMP22
chr6	138311307	138311667	361	*	Exon (ENST00000251691.5/57221, exon 25 of 34)	6	138377905	138383486	5582	1	110806279	ENST00000573100.2	-66238	ENSG00000262543	SMIM28	small integral membrane protein 28
chr6	138371250	138371559	310	*	Distal Intergenic	6	138377905	138383486	5582	1	110806279	ENST00000573100.2	-6346	ENSG00000262543	SMIM28	small integral membrane protein 28
chr6	138639315	138639673	359	*	Intron (ENST00000491526.6/57224, intron 1 of 3)	6	138692548	138697288	4741	1	441172	ENST00000432673.1	-52875		NHSL1-AS1	NHSL1 antisense RNA 1
chr6	138838755	138839074	320	*	Intron (ENST00000541398.7/345930, intron 5 of 21)	6	138849378	138870275	20898	1	345930	ENST00000495970.1	-10304	ENSG00000203734	ECT2L	epithelial cell transforming 2 like
chr6	139245405	139245725	321	*	Promoter (<=1kb)	6	139159157	139245524	86368	2	167838	ENST00000585874.5	0	ENSG00000164440	TXLNB	taxilin beta
chr6	139313144	139313474	331	*	Intron (ENST00000650173.1/107986651, intron 4 of 7)	6	139240061	139291998	51938	2	167838	ENST00000358430.8	-21146	ENSG00000164440	TXLNB	taxilin beta
chr6	139385241	139385591	351	*	Intron (ENST00000650173.1/107986651, intron 4 of 7)	6	139371807	139374648	2842	2	10370	ENST00000367651.4	-10593	ENSG00000164442	CITED2	Cbp/p300 interacting transactivator with Glu/Asp rich carboxy-terminal domain 2
chr6	139392242	139392668	427	*	Intron (ENST00000650173.1/107986651, intron 4 of 7)	6	139371807	139374648	2842	2	10370	ENST00000367651.4	-17594	ENSG00000164442	CITED2	Cbp/p300 interacting transactivator with Glu/Asp rich carboxy-terminal domain 2
chr6	139507086	139507403	318	*	Exon (ENST00000650173.1/107986651, exon 8 of 8)	6	139456895	139474658	17764	2	645434	ENST00000654256.1	-32428	ENSG00000238099	LINC01625	long intergenic non-protein coding RNA 1625
chr6	139697862	139698245	384	*	Intron (ENST00000644936.1/100132735, intron 1 of 2)	6	139705620	139860476	154857	1	100132735	ENST00000647420.1	-7375	ENSG00000231426	FILNC1	FOXO induced long non-coding RNA 1
chr6	140005749	140006086	338	*	Intron (ENST00000456896.6/100507477, intron 1 of 3)	6	139938864	139991094	52231	2	103352541	ENST00000666152.1	-14655		LOC103352541	uncharacterized LOC103352541
chr6	140140499	140140850	352	*	Distal Intergenic	6	140086677	140093721	7045	1	100507477	ENST00000446458.2	53822	ENSG00000236013	LINC02941	long intergenic non-protein coding RNA 2941
chr6	140147961	140148480	520	*	Distal Intergenic	6	140205252	140205326	75	1	100500879	ENST00000582138.1	-56772	ENSG00000263514	MIR3668	microRNA 3668
chr6	140205951	140206570	620	*	Promoter (<=1kb)	6	140205252	140205326	75	1	100500879	ENST00000582138.1	699	ENSG00000263514	MIR3668	microRNA 3668
chr6	140605454	140605831	378	*	Intron (ENST00000684511.1/105378027, intron 3 of 8)	6	140636380	140758760	122381	1	105378027	ENST00000682976.1	-30549		LOC105378027	uncharacterized LOC105378027
chr6	140674926	140675314	389	*	Intron (ENST00000684511.1/105378027, intron 5 of 8)	6	140683814	140683883	70	1	100616180	ENST00000583434.1	-8500	ENSG00000264390	MIR4465	microRNA 4465
chr6	140873485	140873831	347	*	Intron (ENST00000650553.2/102723724, intron 1 of 4)	6	140845996	140858830	12835	2	102723724	ENST00000683183.1	-14655		LOC102723724	uncharacterized LOC102723724
chr6	141041549	141042127	579	*	Distal Intergenic	6	140845958	140898448	52491	2	102723724	ENST00000683641.1	-143101		LOC102723724	uncharacterized LOC102723724
chr6	141814865	141815288	424	*	Distal Intergenic	6	142132925	142135358	2434	1	100126572	ENST00000450456.3	-317637	ENSG00000203733	GJE1	gap junction protein epsilon 1
chr6	142379403	142379783	381	*	Intron (ENST00000230173.10/57211, intron 4 of 25)	6	142390312	142400776	10465	1	57211	ENST00000508295.2	-10529	ENSG00000112414	ADGRG6	adhesion G protein-coupled receptor G6
chr6	142566561	142566906	346	*	Intron (ENST00000447311.1/153910, intron 1 of 2)	6	142526458	142538054	11597	2	153910	ENST00000654741.1	-28507	ENSG00000236366	LOC153910	uncharacterized LOC153910
chr6	142577013	142577540	528	*	Intron (ENST00000447311.1/153910, intron 1 of 2)	6	142526458	142538054	11597	2	153910	ENST00000654741.1	-38959	ENSG00000236366	LOC153910	uncharacterized LOC153910
chr6	142751885	142752230	346	*	3' UTR	6	142779543	142837047	57505	2	3097	ENST00000474532.1	84817	ENSG00000010818	HIVEP2	HIVEP zinc finger 2
chr6	142784836	142785215	380	*	Intron (ENST00000012134.7/3097, intron 2 of 8)	6	142779543	142837047	57505	2	3097	ENST00000474532.1	51832	ENSG00000010818	HIVEP2	HIVEP zinc finger 2
chr6	142945292	142945676	385	*	Promoter (<=1kb)	6	142751469	142945176	193708	2	3097	ENST00000367603.8	-116	ENSG00000010818	HIVEP2	HIVEP zinc finger 2
chr6	142974588	142974921	334	*	Intron (ENST00000662381.1/100507489, intron 2 of 2)	6	142966421	142971059	4639	2	100507489	ENST00000670340.1	-3529		LINC01277	long intergenic non-protein coding RNA 1277
chr6	143264333	143264691	359	*	Intron (ENST00000367601.8/51390, intron 4 of 5)	6	143164944	143187814	22871	1	51390	ENST00000470265.1	99389	ENSG00000146416	AIG1	androgen induced 1
chr6	143307829	143308322	494	*	Intron (ENST00000367601.8/51390, intron 5 of 5)	6	143422832	143441977	19146	2	134637	ENST00000606514.5	133655	ENSG00000189007	ADAT2	adenosine deaminase tRNA specific 2
chr6	143307829	143308322	494	*	Intron (ENST00000367601.8/51390, intron 5 of 5)	6	143422832	143441977	19146	2	134637	ENST00000606514.5	133655	ENSG00000189007	ADAT2	adenosine deaminase tRNA specific 2
chr6	143511552	143512442	891	*	Promoter (<=1kb)	6	143494812	143511720	16909	2	2519	ENST00000002165.11	0	ENSG00000001036	FUCA2	alpha-L-fucosidase 2
chr6	143925446	143925780	335	*	Intron (ENST00000454207.2/153918, intron 8 of 9)	6	143941284	143961412	20129	2	5325	ENST00000367571.3	35632	ENSG00000118495	PLAGL1	PLAG1 like zinc finger 1
chr6	143926857	143927191	335	*	Intron (ENST00000454207.2/153918, intron 8 of 9)	6	143941284	143961412	20129	2	5325	ENST00000367571.3	34221	ENSG00000118495	PLAGL1	PLAG1 like zinc finger 1
chr6	144149489	144149829	341	*	Promoter (<=1kb)	6	144150487	144188381	37895	1	8676	ENST00000698355.1	-658	ENSG00000135604	STX11	syntaxin 11
chr6	144186977	144187510	534	*	3' UTR	6	144151704	144188383	36680	1	8676	ENST00000698357.1	35273	ENSG00000135604	STX11	syntaxin 11
chr6	144186977	144187510	534	*	3' UTR	6	144151704	144188383	36680	1	8676	ENST00000698357.1	35273	ENSG00000135604	STX11	syntaxin 11
chr6	144285337	144286123	787	*	Promoter (<=1kb)	6	144285701	144403184	117484	1	7402	ENST00000433557.1	0	ENSG00000152818	UTRN	utrophin
chr6	144285337	144286123	787	*	Promoter (<=1kb)	6	144285701	144403184	117484	1	7402	ENST00000433557.1	0	ENSG00000152818	UTRN	utrophin
chr6	144433203	144433723	521	*	Intron (ENST00000367545.8/7402, intron 9 of 74)	6	144344101	144426328	82228	1	7402	ENST00000421035.2	89102	ENSG00000152818	UTRN	utrophin
chr6	144433203	144433723	521	*	Intron (ENST00000367545.8/7402, intron 9 of 74)	6	144344101	144426328	82228	1	7402	ENST00000421035.2	89102	ENSG00000152818	UTRN	utrophin
chr6	144470277	144470904	628	*	Intron (ENST00000367545.8/7402, intron 23 of 74)	6	144583210	144851003	267794	1	7402	ENST00000367526.8	-112306	ENSG00000152818	UTRN	utrophin
chr6	144470277	144470904	628	*	Intron (ENST00000367545.8/7402, intron 23 of 74)	6	144583210	144851003	267794	1	7402	ENST00000367526.8	-112306	ENSG00000152818	UTRN	utrophin
chr6	144626807	144627226	420	*	Intron (ENST00000367545.8/7402, intron 51 of 74)	6	144659844	144678552	18709	1	7402	ENST00000367525.3	-32618	ENSG00000152818	UTRN	utrophin
chr6	145076122	145076463	342	*	Distal Intergenic	6	144839049	144846822	7774	1	7402	ENST00000460618.1	237073	ENSG00000152818	UTRN	utrophin
chr6	145690186	145690560	375	*	Intron (ENST00000638717.1/7957, intron 1 of 4)	6	145627329	145686939	59611	2	7957	ENST00000638783.1	-3247	ENSG00000112425	EPM2A	EPM2A glucan phosphatase, laforin
chr6	145815217	145815688	472	*	Promoter (<=1kb)	6	145815298	145855086	39789	1	100507557	ENST00000587426.5	0	ENSG00000235652	EPM2A-DT	EPM2A divergent transcript
chr6	145983017	145983466	450	*	Distal Intergenic	6	145917113	145964423	47311	2	257218	ENST00000519632.5	-18594	ENSG00000146414	SHPRH	SNF2 histone linker PHD RING helicase
chr6	146029354	146029724	371	*	Promoter (<=1kb)	6	146029486	146434885	405400	1	2911	ENST00000507907.1	0	ENSG00000152822	GRM1	glutamate metabotropic receptor 1
chr6	146434554	146435001	448	*	3' UTR	6	146543833	146554953	11121	1	10981	ENST00000367495.4	-108832	ENSG00000118508	RAB32	RAB32, member RAS oncogene family
chr6	147069493	147069803	311	*	Intron (ENST00000662679.1/729178, intron 4 of 10)	6	146841440	147075703	234264	2	729178	ENST00000669474.1	5900	ENSG00000233452	STXBP5-AS1	STXBP5 antisense RNA 1
chr6	147452999	147453609	611	*	Distal Intergenic	6	147508690	147570021	61332	1	389432	ENST00000367474.2	-55081	ENSG00000203727	SAMD5	sterile alpha motif domain containing 5
chr6	147487949	147488377	429	*	Distal Intergenic	6	147508690	147570021	61332	1	389432	ENST00000367474.2	-20313	ENSG00000203727	SAMD5	sterile alpha motif domain containing 5
chr6	147546013	147546519	507	*	Intron (ENST00000367474.2/389432, intron 1 of 1)	6	147509226	147737547	228322	1	389432	ENST00000566741.1	36787	ENSG00000203727	SAMD5	sterile alpha motif domain containing 5
chr6	147556065	147556392	328	*	Intron (ENST00000367474.2/389432, intron 1 of 1)	6	147509226	147737547	228322	1	389432	ENST00000566741.1	46839	ENSG00000203727	SAMD5	sterile alpha motif domain containing 5
chr6	147734362	147734776	415	*	Intron (ENST00000566741.1/389432, intron 1 of 1)	6	147741434	147743324	1891	2	105378044	ENST00000448909.1	8548	ENSG00000226249	LOC105378044	uncharacterized LOC105378044
chr6	148304042	148304496	455	*	Intron (ENST00000367469.5/23328, intron 1 of 3)	6	148272304	148440694	168391	1	23328	ENST00000367469.5	31738	ENSG00000111961	SASH1	SAM and SH3 domain containing 1
chr6	148313589	148313906	318	*	Intron (ENST00000367469.5/23328, intron 1 of 3)	6	148342838	148552044	209207	1	23328	ENST00000367467.8	-28932	ENSG00000111961	SASH1	SAM and SH3 domain containing 1
chr6	148455797	148456130	334	*	Intron (ENST00000367467.8/23328, intron 4 of 19)	6	148440377	148519762	79386	1	23328	ENST00000637469.1	15420	ENSG00000111961	SASH1	SAM and SH3 domain containing 1
chr6	148544493	148544842	350	*	Exon (ENST00000367467.8/23328, exon 18 of 20)	6	148527265	148532817	5553	1	23328	ENST00000635969.1	17228	ENSG00000111961	SASH1	SAM and SH3 domain containing 1
chr6	148588672	148589035	364	*	Distal Intergenic	6	148527265	148532817	5553	1	23328	ENST00000635969.1	61407	ENSG00000111961	SASH1	SAM and SH3 domain containing 1
chr6	148626557	148627006	450	*	Distal Intergenic	6	148527265	148532817	5553	1	23328	ENST00000635969.1	99292	ENSG00000111961	SASH1	SAM and SH3 domain containing 1
chr6	148698156	148699141	986	*	Distal Intergenic	6	148747030	149076990	329961	1	10090	ENST00000367463.5	-47889	ENSG00000111962	UST	uronyl 2-sulfotransferase
chr6	148746469	148746843	375	*	Promoter (<=1kb)	6	148747030	149076990	329961	1	10090	ENST00000367463.5	-187	ENSG00000111962	UST	uronyl 2-sulfotransferase
chr6	148747516	148747971	456	*	Promoter (<=1kb)	6	148747030	149076990	329961	1	10090	ENST00000367463.5	486	ENSG00000111962	UST	uronyl 2-sulfotransferase
chr6	149007467	149007853	387	*	Intron (ENST00000367463.5/10090, intron 5 of 7)	6	149027700	149032573	4874	2	105378047	ENST00000433442.1	24720		UST-AS2	UST antisense RNA 2
chr6	149075895	149076195	301	*	3' UTR	6	149066176	149074250	8075	1	10090	ENST00000466695.1	9719	ENSG00000111962	UST	uronyl 2-sulfotransferase
chr6	149450469	149450774	306	*	3' UTR	6	149452117	149456869	4753	2	340152	ENST00000458251.1	6095	ENSG00000178199	ZC3H12D	zinc finger CCCH-type containing 12D
chr6	149456514	149457062	549	*	Promoter (<=1kb)	6	149452117	149456869	4753	2	340152	ENST00000458251.1	0	ENSG00000178199	ZC3H12D	zinc finger CCCH-type containing 12D
chr6	149456514	149457062	549	*	Promoter (<=1kb)	6	149452117	149456869	4753	2	340152	ENST00000458251.1	0	ENSG00000178199	ZC3H12D	zinc finger CCCH-type containing 12D
chr6	149492112	149492731	620	*	Exon (ENST00000406807.2/ENST00000406807.2, exon 1 of 1)	6	149446795	149485014	38220	2	340152	ENST00000409806.8	-7098	ENSG00000178199	ZC3H12D	zinc finger CCCH-type containing 12D
chr6	149492112	149492731	620	*	Exon (ENST00000406807.2/ENST00000406807.2, exon 1 of 1)	6	149446795	149485014	38220	2	340152	ENST00000409806.8	-7098	ENSG00000178199	ZC3H12D	zinc finger CCCH-type containing 12D
chr6	149602827	149603128	302	*	Promoter (<=1kb)	6	149598053	149603373	5321	2	11104	ENST00000481905.5	245	ENSG00000186625	KATNA1	katanin catalytic subunit A1
chr6	149718936	149719273	338	*	Promoter (<=1kb)	6	149682919	149718105	35187	2	9113	ENST00000392273.7	-831	ENSG00000131023	LATS1	large tumor suppressor kinase 1
chr6	149749834	149750282	449	*	Promoter (<=1kb)	6	149750044	149793632	43589	1	5110	ENST00000495487.1	0	ENSG00000120265	PCMT1	protein-L-isoaspartate (D-aspartate) O-methyltransferase
chr6	149770638	149770994	357	*	Intron (ENST00000367384.7/5110, intron 1 of 7)	6	149750044	149793632	43589	1	5110	ENST00000495487.1	20594	ENSG00000120265	PCMT1	protein-L-isoaspartate (D-aspartate) O-methyltransferase
chr6	149815332	149815631	300	*	Intron (ENST00000628047.1/84918, intron 1 of 1)	6	149810040	149810908	869	1	5110	ENST00000480010.1	5292	ENSG00000120265	PCMT1	protein-L-isoaspartate (D-aspartate) O-methyltransferase
chr6	149832860	149833266	407	*	Promoter (2-3kb)	6	149826111	149836199	10089	2	84918	ENST00000463728.1	2933	ENSG00000120256	LRP11	LDL receptor related protein 11
chr6	149925756	149926135	380	*	Promoter (2-3kb)	6	149918707	149923121	4415	2	353091	ENST00000479265.1	-2635	ENSG00000203722	RAET1G	retinoic acid early transcript 1G
chr6	149938798	149939176	379	*	Promoter (2-3kb)	6	149942014	149949235	7222	1	80328	ENST00000367351.4	-2838	ENSG00000131015	ULBP2	UL16 binding protein 2
chr6	149942076	149942380	305	*	Promoter (<=1kb)	6	149942014	149949235	7222	1	80328	ENST00000367351.4	62	ENSG00000131015	ULBP2	UL16 binding protein 2
chr6	149954501	149955055	555	*	Distal Intergenic	6	149963943	149973715	9773	1	80329	ENST00000229708.4	-8888	ENSG00000111981	ULBP1	UL16 binding protein 1
chr6	149963501	149963886	386	*	Promoter (<=1kb)	6	149963943	149973715	9773	1	80329	ENST00000229708.4	-57	ENSG00000111981	ULBP1	UL16 binding protein 1
chr6	149964393	149964921	529	*	Promoter (<=1kb)	6	149963943	149973715	9773	1	80329	ENST00000229708.4	450	ENSG00000111981	ULBP1	UL16 binding protein 1
chr6	150014962	150015596	635	*	Distal Intergenic	6	149998019	150005166	7148	2	646024	ENST00000533735.2	-9796	ENSG00000218358	RAET1K	retinoic acid early transcript 1K pseudogene
chr6	150014962	150015596	635	*	Distal Intergenic	6	149998019	150005166	7148	2	646024	ENST00000533735.2	-9796	ENSG00000218358	RAET1K	retinoic acid early transcript 1K pseudogene
chr6	150025063	150025390	328	*	Promoter (<=1kb)	6	150018334	150025532	7199	2	154064	ENST00000367341.6	142	ENSG00000155918	RAET1L	retinoic acid early transcript 1L
chr6	150037721	150038507	787	*	Distal Intergenic	6	150020130	150025532	5403	2	154064	ENST00000286380.2	-12189	ENSG00000155918	RAET1L	retinoic acid early transcript 1L
chr6	150068707	150069054	348	*	Promoter (<=1kb)	6	150064607	150069066	4460	2	79465	ENST00000438272.2	12	ENSG00000131019	ULBP3	UL16 binding protein 3
chr6	150078266	150078611	346	*	Distal Intergenic	6	150061053	150069121	8069	2	79465	ENST00000367339.7	-9145	ENSG00000131019	ULBP3	UL16 binding protein 3
chr6	150081106	150081462	357	*	Distal Intergenic	6	150061053	150069121	8069	2	79465	ENST00000367339.7	-11985	ENSG00000131019	ULBP3	UL16 binding protein 3
chr6	150090786	150091170	385	*	Distal Intergenic	6	150061053	150069121	8069	2	79465	ENST00000367339.7	-21665	ENSG00000131019	ULBP3	UL16 binding protein 3
chr6	150118649	150118996	348	*	Distal Intergenic	6	150143044	150250392	107349	1	81706	ENST00000361131.5	-24048	ENSG00000198729	PPP1R14C	protein phosphatase 1 regulatory inhibitor subunit 14C
chr6	150131985	150132365	381	*	Distal Intergenic	6	150143044	150250392	107349	1	81706	ENST00000361131.5	-10679	ENSG00000198729	PPP1R14C	protein phosphatase 1 regulatory inhibitor subunit 14C
chr6	150197702	150198379	678	*	Intron (ENST00000361131.5/81706, intron 1 of 3)	6	150143044	150250392	107349	1	81706	ENST00000361131.5	54658	ENSG00000198729	PPP1R14C	protein phosphatase 1 regulatory inhibitor subunit 14C
chr6	150255766	150256163	398	*	Distal Intergenic	6	150143044	150250392	107349	1	81706	ENST00000361131.5	112722	ENSG00000198729	PPP1R14C	protein phosphatase 1 regulatory inhibitor subunit 14C
chr6	150324682	150325228	547	*	Distal Intergenic	6	150368892	150404628	35737	1	389434	ENST00000229447.9	-43664	ENSG00000009765	IYD	iodotyrosine deiodinase
chr6	150324682	150325228	547	*	Distal Intergenic	6	150368892	150404628	35737	1	389434	ENST00000229447.9	-43664	ENSG00000009765	IYD	iodotyrosine deiodinase
chr6	150396632	150396951	320	*	3' UTR	6	150369977	150395532	25556	1	389434	ENST00000425615.3	26655	ENSG00000009765	IYD	iodotyrosine deiodinase
chr6	150418836	150419266	431	*	Distal Intergenic	6	150369977	150395532	25556	1	389434	ENST00000425615.3	48859	ENSG00000009765	IYD	iodotyrosine deiodinase
chr6	150583682	150584008	327	*	Distal Intergenic	6	150599883	150733821	133939	1	57480	ENST00000367326.1	-15875	ENSG00000120278	PLEKHG1	pleckstrin homology and RhoGEF domain containing G1
chr6	150952830	150953135	306	*	Intron (ENST00000611279.4/25902, intron 16 of 27)	6	150971948	151009958	38011	1	25902	ENST00000478643.1	-18813	ENSG00000120254	MTHFD1L	methylenetetrahydrofolate dehydrogenase (NADP+ dependent) 1 like
chr6	151009556	151010029	474	*	Exon (ENST00000611279.4/25902, exon 21 of 28)	6	151014880	151022355	7476	1	25902	ENST00000420192.1	-4851	ENSG00000120254	MTHFD1L	methylenetetrahydrofolate dehydrogenase (NADP+ dependent) 1 like
chr6	151058609	151059358	750	*	Intron (ENST00000611279.4/25902, intron 26 of 27)	6	151036974	151042058	5085	1	25902	ENST00000450635.1	21635	ENSG00000120254	MTHFD1L	methylenetetrahydrofolate dehydrogenase (NADP+ dependent) 1 like
chr6	151084319	151084930	612	*	Intron (ENST00000611279.4/25902, intron 26 of 27)	6	151036974	151042058	5085	1	25902	ENST00000450635.1	47345	ENSG00000120254	MTHFD1L	methylenetetrahydrofolate dehydrogenase (NADP+ dependent) 1 like
chr6	151139644	151139990	347	*	Intron (ENST00000415477.1/102723831, intron 2 of 4)	6	151196681	151197638	958	2	102723831	ENST00000431947.1	57648		LOC102723831	uncharacterized LOC102723831
chr6	151239605	151240310	706	*	Promoter (<=1kb)	6	151239967	151358559	118593	1	9590	ENST00000402676.7	0	ENSG00000131016	AKAP12	A-kinase anchoring protein 12
chr6	151239605	151240310	706	*	Promoter (<=1kb)	6	151239967	151358559	118593	1	9590	ENST00000402676.7	0	ENSG00000131016	AKAP12	A-kinase anchoring protein 12
chr6	151240858	151241271	414	*	Promoter (<=1kb)	6	151240374	151356773	116400	1	9590	ENST00000253332.5	484	ENSG00000131016	AKAP12	A-kinase anchoring protein 12
chr6	151312385	151312693	309	*	Intron (ENST00000402676.7/9590, intron 3 of 4)	6	151325688	151356773	31086	1	9590	ENST00000354675.10	-12995	ENSG00000131016	AKAP12	A-kinase anchoring protein 12
chr6	151325426	151325891	466	*	Promoter (<=1kb)	6	151325688	151356773	31086	1	9590	ENST00000354675.10	0	ENSG00000131016	AKAP12	A-kinase anchoring protein 12
chr6	151341037	151341378	342	*	Promoter (<=1kb)	6	151341686	151356773	15088	1	9590	ENST00000359755.5	-308	ENSG00000131016	AKAP12	A-kinase anchoring protein 12
chr6	151362525	151362848	324	*	Distal Intergenic	6	151341702	151349186	7485	1	9590	ENST00000490177.1	20823	ENSG00000131016	AKAP12	A-kinase anchoring protein 12
chr6	151686331	151686669	339	*	Intron (ENST00000473497.5/2099, intron 1 of 2)	6	151690496	151808166	117671	1	2099	ENST00000404742.5	-3827	ENSG00000091831	ESR1	estrogen receptor 1
chr6	151701283	151701614	332	*	Intron (ENST00000473497.5/2099, intron 1 of 2)	6	151690496	152103274	412779	1	2099	ENST00000440973.5	10787	ENSG00000091831	ESR1	estrogen receptor 1
chr6	151776479	151776791	313	*	Intron (ENST00000473497.5/2099, intron 2 of 2)	6	151804431	152099053	294623	1	2099	ENST00000338799.9	-27640	ENSG00000091831	ESR1	estrogen receptor 1
chr6	151807404	151808215	812	*	Promoter (<=1kb)	6	151807679	152098978	291300	1	2099	ENST00000406599.5	0	ENSG00000091831	ESR1	estrogen receptor 1
chr6	152105796	152106167	372	*	Intron (ENST00000427531.6/2099, intron 6 of 6)	6	152121687	152147763	26077	2	23345	ENST00000478916.5	41596	ENSG00000131018	SYNE1	spectrin repeat containing nuclear envelope protein 1
chr6	152301868	152302291	424	*	Promoter (<=1kb)	6	152277502	152302269	24768	2	23345	ENST00000489156.1	0	ENSG00000131018	SYNE1	spectrin repeat containing nuclear envelope protein 1
chr6	152324506	152325221	716	*	Promoter (2-3kb)	6	152316762	152321963	5202	2	23345	ENST00000448038.3	-2543	ENSG00000131018	SYNE1	spectrin repeat containing nuclear envelope protein 1
chr6	152443258	152443673	416	*	Intron (ENST00000423061.6/23345, intron 30 of 145)	6	152433769	152458780	25012	2	23345	ENST00000671915.1	15107	ENSG00000131018	SYNE1	spectrin repeat containing nuclear envelope protein 1
chr6	152637065	152637433	369	*	Promoter (<=1kb)	6	152121687	152637362	515676	2	23345	ENST00000367255.10	0	ENSG00000131018	SYNE1	spectrin repeat containing nuclear envelope protein 1
chr6	152672632	152672930	299	*	Distal Intergenic	6	152697897	152723284	25388	1	80177	ENST00000529453.1	-24967	ENSG00000120279	MYCT1	MYC target 1
chr6	152685516	152686080	565	*	Distal Intergenic	6	152697897	152723284	25388	1	80177	ENST00000529453.1	-11817	ENSG00000120279	MYCT1	MYC target 1
chr6	152982156	152982810	655	*	Promoter (<=1kb)	6	152970535	152983041	12507	2	26271	ENST00000229758.8	231	ENSG00000112029	FBXO5	F-box protein 5
chr6	153129824	153130419	596	*	Promoter (<=1kb)	6	153004459	153131282	126824	2	26575	ENST00000206262.2	863	ENSG00000091844	RGS17	regulator of G protein signaling 17
chr6	153133453	153134094	642	*	Promoter (2-3kb)	6	153004459	153131282	126824	2	26575	ENST00000206262.2	-2171	ENSG00000091844	RGS17	regulator of G protein signaling 17
chr6	153133453	153134094	642	*	Promoter (2-3kb)	6	153004459	153131282	126824	2	26575	ENST00000206262.2	-2171	ENSG00000091844	RGS17	regulator of G protein signaling 17
chr6	153251936	153252242	307	*	Intron (ENST00000392385.2/ENST00000392385.2, intron 1 of 2)	6	153004459	153131282	126824	2	26575	ENST00000206262.2	-120654	ENSG00000091844	RGS17	regulator of G protein signaling 17
chr6	153471176	153471532	357	*	Distal Intergenic	6	153304595	153427154	122560	2	105378066	ENST00000436953.2	-44022	ENSG00000237312	LOC105378066	uncharacterized LOC105378066
chr6	153501600	153501907	308	*	Distal Intergenic	6	153304595	153427154	122560	2	105378066	ENST00000436953.2	-74446	ENSG00000237312	LOC105378066	uncharacterized LOC105378066
chr6	153789383	153790242	860	*	Distal Intergenic	6	154010496	154089879	79384	1	4988	ENST00000520282.5	-220254	ENSG00000112038	OPRM1	opioid receptor mu 1
chr6	153789383	153790242	860	*	Distal Intergenic	6	154010496	154089879	79384	1	4988	ENST00000520282.5	-220254	ENSG00000112038	OPRM1	opioid receptor mu 1
chr6	153938872	153939175	304	*	Exon (ENST00000403971.2/ENST00000403971.2, exon 1 of 1)	6	154010496	154089879	79384	1	4988	ENST00000520282.5	-71321	ENSG00000112038	OPRM1	opioid receptor mu 1
chr6	153973168	153973493	326	*	Distal Intergenic	6	154010496	154089879	79384	1	4988	ENST00000520282.5	-37003	ENSG00000112038	OPRM1	opioid receptor mu 1
chr6	154056083	154056475	393	*	Intron (ENST00000520282.5/4988, intron 2 of 2)	6	154039495	154246867	207373	1	4988	ENST00000337049.8	16588	ENSG00000112038	OPRM1	opioid receptor mu 1
chr6	154211074	154211413	340	*	Promoter (1-2kb)	6	154158924	154213330	54407	2	26034	ENST00000522590.1	1917	ENSG00000074706	IPCEF1	interaction protein for cytohesin exchange factors 1
chr6	154288317	154288673	357	*	Intron (ENST00000367220.9/26034, intron 2 of 11)	6	154159682	154247682	88001	2	26034	ENST00000519344.5	-40635	ENSG00000074706	IPCEF1	interaction protein for cytohesin exchange factors 1
chr6	154304756	154305114	359	*	Intron (ENST00000367220.9/26034, intron 1 of 11)	6	154158074	154330081	172008	2	26034	ENST00000422970.6	24967	ENSG00000074706	IPCEF1	interaction protein for cytohesin exchange factors 1
chr6	154396776	154397151	376	*	3' UTR	6	154410963	154430495	19533	2	154043	ENST00000424998.3	33344	ENSG00000153721	CNKSR3	CNKSR family member 3
chr6	154510518	154511201	684	*	Promoter (<=1kb)	6	154510770	154522307	11538	1	101928868	ENST00000658375.2	0	ENSG00000287260	LOC101928868	uncharacterized LOC101928868
chr6	154510518	154511201	684	*	Promoter (<=1kb)	6	154510770	154522307	11538	1	101928868	ENST00000658375.2	0	ENSG00000287260	LOC101928868	uncharacterized LOC101928868
chr6	154634947	154635419	473	*	Distal Intergenic	6	154733378	154792946	59569	1	22828	ENST00000461219.5	-97959	ENSG00000213079	SCAF8	SR-related CTD associated factor 8
chr6	154686749	154687136	388	*	Distal Intergenic	6	154733378	154792946	59569	1	22828	ENST00000461219.5	-46242	ENSG00000213079	SCAF8	SR-related CTD associated factor 8
chr6	154994679	154995110	432	*	Promoter (<=1kb)	6	154995315	155257723	262409	1	26230	ENST00000682666.1	-205	ENSG00000146426	TIAM2	TIAM Rac1 associated GEF 2
chr6	155005877	155006207	331	*	Intron (ENST00000461783.7/26230, intron 3 of 28)	6	155013646	155129479	115834	1	26230	ENST00000538270.5	-7439	ENSG00000146426	TIAM2	TIAM Rac1 associated GEF 2
chr6	155032675	155033400	726	*	Intron (ENST00000461783.7/26230, intron 3 of 28)	6	155013938	155090379	76442	1	26230	ENST00000431620.6	18737	ENSG00000146426	TIAM2	TIAM Rac1 associated GEF 2
chr6	155044684	155045222	539	*	Intron (ENST00000461783.7/26230, intron 3 of 28)	6	155013938	155090379	76442	1	26230	ENST00000431620.6	30746	ENSG00000146426	TIAM2	TIAM Rac1 associated GEF 2
chr6	155195605	155196219	615	*	Intron (ENST00000461783.7/26230, intron 16 of 28)	6	155183315	155245636	62322	1	26230	ENST00000543712.5	12290	ENSG00000146426	TIAM2	TIAM Rac1 associated GEF 2
chr6	155362833	155363522	690	*	Distal Intergenic	6	155297081	155314493	17413	2	51106	ENST00000475849.1	-48340	ENSG00000029639	TFB1M	transcription factor B1, mitochondrial
chr6	155416781	155417122	342	*	Intron (ENST00000159060.3/50508, intron 10 of 13)	6	155395368	155455839	60472	2	50508	ENST00000159060.3	38717	ENSG00000074771	NOX3	NADPH oxidase 3
chr6	155441912	155442245	334	*	Intron (ENST00000159060.3/50508, intron 5 of 13)	6	155395368	155455839	60472	2	50508	ENST00000159060.3	13594	ENSG00000074771	NOX3	NADPH oxidase 3
chr6	155533718	155534080	363	*	Distal Intergenic	6	155395368	155455839	60472	2	50508	ENST00000159060.3	-77879	ENSG00000074771	NOX3	NADPH oxidase 3
chr6	155818725	155819028	304	*	Distal Intergenic	6	155946797	155946879	83	1	100302259	ENST00000408529.1	-127769	ENSG00000221456	MIR1202	microRNA 1202
chr6	155833280	155833682	403	*	Distal Intergenic	6	155946797	155946879	83	1	100302259	ENST00000408529.1	-113115	ENSG00000221456	MIR1202	microRNA 1202
chr6	155946778	155947341	564	*	Promoter (<=1kb)	6	155946797	155946879	83	1	100302259	ENST00000408529.1	0	ENSG00000221456	MIR1202	microRNA 1202
chr6	156111932	156112283	352	*	Intron (ENST00000663591.1/101928923, intron 3 of 3)	6	155946797	155946879	83	1	100302259	ENST00000408529.1	165135	ENSG00000221456	MIR1202	microRNA 1202
chr6	156151468	156151780	313	*	Intron (ENST00000663591.1/101928923, intron 3 of 3)	6	156350579	156390246	39668	1	105378071	ENST00000648863.1	-198799		LOC105378071	uncharacterized LOC105378071
chr6	156170333	156170724	392	*	Intron (ENST00000663591.1/101928923, intron 3 of 3)	6	156350579	156390246	39668	1	105378071	ENST00000648863.1	-179855		LOC105378071	uncharacterized LOC105378071
chr6	156261403	156261702	300	*	Intron (ENST00000663591.1/101928923, intron 2 of 3)	6	156350579	156390246	39668	1	105378071	ENST00000648863.1	-88877		LOC105378071	uncharacterized LOC105378071
chr6	156396940	156397279	340	*	Promoter (<=1kb)	6	155911195	156397589	486395	2	101928923	ENST00000663591.1	310		LOC101928923	uncharacterized LOC101928923
chr6	156562134	156562959	826	*	Distal Intergenic	6	156497746	156505011	7266	2	105378073	ENST00000433486.2	-57123		LOC105378073	uncharacterized LOC105378073
chr6	156562134	156562959	826	*	Distal Intergenic	6	156497746	156505011	7266	2	105378073	ENST00000433486.2	-57123		LOC105378073	uncharacterized LOC105378073
chr6	156564482	156565078	597	*	Distal Intergenic	6	156497746	156505011	7266	2	105378073	ENST00000433486.2	-59471		LOC105378073	uncharacterized LOC105378073
chr6	156564482	156565078	597	*	Distal Intergenic	6	156497746	156505011	7266	2	105378073	ENST00000433486.2	-59471		LOC105378073	uncharacterized LOC105378073
chr6	156601244	156602135	892	*	Distal Intergenic	6	156497746	156505011	7266	2	105378073	ENST00000433486.2	-96233		LOC105378073	uncharacterized LOC105378073
chr6	156631050	156631380	331	*	Distal Intergenic	6	156497746	156505011	7266	2	105378073	ENST00000433486.2	-126039		LOC105378073	uncharacterized LOC105378073
chr6	156666784	156667102	319	*	Distal Intergenic	6	156776020	157210779	434760	1	57492	ENST00000346085.10	-108918	ENSG00000049618	ARID1B	AT-rich interaction domain 1B
chr6	156669752	156670314	563	*	Distal Intergenic	6	156776020	157210779	434760	1	57492	ENST00000346085.10	-105706	ENSG00000049618	ARID1B	AT-rich interaction domain 1B
chr6	156686934	156687310	377	*	Distal Intergenic	6	156776020	157210779	434760	1	57492	ENST00000346085.10	-88710	ENSG00000049618	ARID1B	AT-rich interaction domain 1B
chr6	156716241	156716559	319	*	Distal Intergenic	6	156776020	157210779	434760	1	57492	ENST00000346085.10	-59461	ENSG00000049618	ARID1B	AT-rich interaction domain 1B
chr6	156738664	156739366	703	*	Distal Intergenic	6	156776020	157210779	434760	1	57492	ENST00000346085.10	-36654	ENSG00000049618	ARID1B	AT-rich interaction domain 1B
chr6	156784704	156785089	386	*	Intron (ENST00000346085.10/57492, intron 2 of 20)	6	156779678	156779731	54	2	100616154	ENST00000606121.1	-4973	ENSG00000271899	MIR4466	microRNA 4466
chr6	156795643	156796052	410	*	Intron (ENST00000346085.10/57492, intron 2 of 20)	6	156779678	156779731	54	2	100616154	ENST00000606121.1	-15912	ENSG00000271899	MIR4466	microRNA 4466
chr6	156829231	156829581	351	*	Promoter (<=1kb)	6	156829373	156902150	72778	1	57492	ENST00000636205.1	0	ENSG00000049618	ARID1B	AT-rich interaction domain 1B
chr6	156834928	156835277	350	*	Intron (ENST00000346085.10/57492, intron 3 of 20)	6	156829410	156936673	107264	1	57492	ENST00000637532.1	5518	ENSG00000049618	ARID1B	AT-rich interaction domain 1B
chr6	156872400	156872734	335	*	Intron (ENST00000346085.10/57492, intron 4 of 20)	6	156901376	157186620	285245	1	57492	ENST00000319584.11	-28642	ENSG00000049618	ARID1B	AT-rich interaction domain 1B
chr6	156913621	156914247	627	*	Intron (ENST00000346085.10/57492, intron 5 of 20)	6	156901376	157186620	285245	1	57492	ENST00000319584.11	12245	ENSG00000049618	ARID1B	AT-rich interaction domain 1B
chr6	157021840	157022206	367	*	Promoter (<=1kb)	6	157022286	157208694	186409	1	57492	ENST00000635849.1	-80	ENSG00000049618	ARID1B	AT-rich interaction domain 1B
chr6	157031772	157032181	410	*	Promoter (1-2kb)	6	157030306	157141277	110972	1	57492	ENST00000637003.1	1466	ENSG00000049618	ARID1B	AT-rich interaction domain 1B
chr6	157147193	157147957	765	*	Promoter (<=1kb)	6	157148624	157208688	60065	1	57492	ENST00000637015.1	-667	ENSG00000049618	ARID1B	AT-rich interaction domain 1B
chr6	157156537	157157222	686	*	Intron (ENST00000346085.10/57492, intron 10 of 20)	6	157148911	157186610	37700	1	57492	ENST00000400790.3	7626	ENSG00000049618	ARID1B	AT-rich interaction domain 1B
chr6	157176577	157176889	313	*	Promoter (2-3kb)	6	157173985	157180994	7010	1	57492	ENST00000478761.4	2592	ENSG00000049618	ARID1B	AT-rich interaction domain 1B
chr6	157200779	157201348	570	*	Promoter (2-3kb)	6	157198509	157208700	10192	1	57492	ENST00000636254.1	2270	ENSG00000049618	ARID1B	AT-rich interaction domain 1B
chr6	157200779	157201348	570	*	Promoter (2-3kb)	6	157198509	157208700	10192	1	57492	ENST00000636254.1	2270	ENSG00000049618	ARID1B	AT-rich interaction domain 1B
chr6	157217167	157217642	476	*	Distal Intergenic	6	157198509	157208700	10192	1	57492	ENST00000636254.1	18658	ENSG00000049618	ARID1B	AT-rich interaction domain 1B
chr6	157218552	157219538	987	*	Distal Intergenic	6	157198509	157208700	10192	1	57492	ENST00000636254.1	20043	ENSG00000049618	ARID1B	AT-rich interaction domain 1B
chr6	157218552	157219538	987	*	Distal Intergenic	6	157198509	157208700	10192	1	57492	ENST00000636254.1	20043	ENSG00000049618	ARID1B	AT-rich interaction domain 1B
chr6	157218552	157219538	987	*	Distal Intergenic	6	157198509	157208700	10192	1	57492	ENST00000636254.1	20043	ENSG00000049618	ARID1B	AT-rich interaction domain 1B
chr6	157224481	157225850	1370	*	Distal Intergenic	6	157198509	157208700	10192	1	57492	ENST00000636254.1	25972	ENSG00000049618	ARID1B	AT-rich interaction domain 1B
chr6	157224481	157225850	1370	*	Distal Intergenic	6	157198509	157208700	10192	1	57492	ENST00000636254.1	25972	ENSG00000049618	ARID1B	AT-rich interaction domain 1B
chr6	157224481	157225850	1370	*	Distal Intergenic	6	157198509	157208700	10192	1	57492	ENST00000636254.1	25972	ENSG00000049618	ARID1B	AT-rich interaction domain 1B
chr6	157240754	157241210	457	*	Distal Intergenic	6	157198509	157208700	10192	1	57492	ENST00000636254.1	42245	ENSG00000049618	ARID1B	AT-rich interaction domain 1B
chr6	157265365	157265807	443	*	Distal Intergenic	6	157289025	157323519	34495	2	729515	ENST00000400788.9	57712	ENSG00000215712	TMEM242	transmembrane protein 242
chr6	157266716	157267456	741	*	Distal Intergenic	6	157289025	157323519	34495	2	729515	ENST00000400788.9	56063	ENSG00000215712	TMEM242	transmembrane protein 242
chr6	157289725	157290116	392	*	3' UTR	6	157289025	157323519	34495	2	729515	ENST00000400788.9	33403	ENSG00000215712	TMEM242	transmembrane protein 242
chr6	157294335	157294697	363	*	Intron (ENST00000400788.9/729515, intron 3 of 3)	6	157289025	157323519	34495	2	729515	ENST00000400788.9	28822	ENSG00000215712	TMEM242	transmembrane protein 242
chr6	157380308	157380991	684	*	Promoter (<=1kb)	6	157381133	157673945	292813	1	79683	ENST00000414563.6	-142	ENSG00000175048	ZDHHC14	zinc finger DHHC-type palmitoyltransferase 14
chr6	157382157	157382703	547	*	Promoter (<=1kb)	6	157381190	157678157	296968	1	79683	ENST00000359775.10	967	ENSG00000175048	ZDHHC14	zinc finger DHHC-type palmitoyltransferase 14
chr6	157437070	157437436	367	*	Intron (ENST00000414563.6/79683, intron 1 of 8)	6	157381190	157678157	296968	1	79683	ENST00000359775.10	55880	ENSG00000175048	ZDHHC14	zinc finger DHHC-type palmitoyltransferase 14
chr6	157437070	157437436	367	*	Intron (ENST00000414563.6/79683, intron 1 of 8)	6	157381190	157678157	296968	1	79683	ENST00000359775.10	55880	ENSG00000175048	ZDHHC14	zinc finger DHHC-type palmitoyltransferase 14
chr6	157447202	157447503	302	*	Intron (ENST00000414563.6/79683, intron 1 of 8)	6	157381190	157678157	296968	1	79683	ENST00000359775.10	66012	ENSG00000175048	ZDHHC14	zinc finger DHHC-type palmitoyltransferase 14
chr6	157465885	157466337	453	*	Intron (ENST00000414563.6/79683, intron 1 of 8)	6	157529132	157529200	69	1	100500899	ENST00000577768.1	-62795	ENSG00000266617	MIR3692	microRNA 3692
chr6	157471136	157471483	348	*	Intron (ENST00000414563.6/79683, intron 1 of 8)	6	157529132	157529200	69	1	100500899	ENST00000577768.1	-57649	ENSG00000266617	MIR3692	microRNA 3692
chr6	157504142	157504757	616	*	Intron (ENST00000414563.6/79683, intron 1 of 8)	6	157529132	157529200	69	1	100500899	ENST00000577768.1	-24375	ENSG00000266617	MIR3692	microRNA 3692
chr6	157555975	157556815	841	*	Intron (ENST00000414563.6/79683, intron 2 of 8)	6	157542589	157628603	86015	1	79683	ENST00000523468.5	13386	ENSG00000175048	ZDHHC14	zinc finger DHHC-type palmitoyltransferase 14
chr6	157592590	157593260	671	*	Promoter (<=1kb)	6	157592773	157673938	81166	1	79683	ENST00000341375.12	0	ENSG00000175048	ZDHHC14	zinc finger DHHC-type palmitoyltransferase 14
chr6	157595828	157596177	350	*	Promoter (2-3kb)	6	157593009	157645838	52830	1	79683	ENST00000340347.7	2819	ENSG00000175048	ZDHHC14	zinc finger DHHC-type palmitoyltransferase 14
chr6	157608525	157608889	365	*	Intron (ENST00000414563.6/79683, intron 3 of 8)	6	157593009	157645838	52830	1	79683	ENST00000340347.7	15516	ENSG00000175048	ZDHHC14	zinc finger DHHC-type palmitoyltransferase 14
chr6	157635702	157636091	390	*	Intron (ENST00000414563.6/79683, intron 5 of 8)	6	157631122	157673529	42408	1	79683	ENST00000422910.2	4580	ENSG00000175048	ZDHHC14	zinc finger DHHC-type palmitoyltransferase 14
chr6	157649925	157650224	300	*	Intron (ENST00000414563.6/79683, intron 7 of 8)	6	157631122	157673529	42408	1	79683	ENST00000422910.2	18803	ENSG00000175048	ZDHHC14	zinc finger DHHC-type palmitoyltransferase 14
chr6	157653635	157654088	454	*	Intron (ENST00000414563.6/79683, intron 8 of 8)	6	157631122	157673529	42408	1	79683	ENST00000422910.2	22513	ENSG00000175048	ZDHHC14	zinc finger DHHC-type palmitoyltransferase 14
chr6	157672500	157673193	694	*	3' UTR	6	157700387	157875149	174763	1	51429	ENST00000614703.4	-27194	ENSG00000130340	SNX9	sorting nexin 9
chr6	157783676	157783990	315	*	Intron (ENST00000614703.4/51429, intron 3 of 5)	6	157823161	157944514	121354	1	51429	ENST00000680863.1	-39171	ENSG00000130340	SNX9	sorting nexin 9
chr6	157824909	157825262	354	*	Promoter (1-2kb)	6	157823390	157944507	121118	1	51429	ENST00000679691.1	1519	ENSG00000130340	SNX9	sorting nexin 9
chr6	157966591	157967125	535	*	Distal Intergenic	6	157981863	158099176	117314	1	8871	ENST00000355585.9	-14738	ENSG00000078269	SYNJ2	synaptojanin 2
chr6	157980989	157981504	516	*	Promoter (<=1kb)	6	157981863	158099176	117314	1	8871	ENST00000355585.9	-359	ENSG00000078269	SYNJ2	synaptojanin 2
chr6	157987564	157988277	714	*	Intron (ENST00000355585.9/8871, intron 1 of 26)	6	157982038	158030937	48900	1	8871	ENST00000367113.5	5526	ENSG00000078269	SYNJ2	synaptojanin 2
chr6	157989647	157990180	534	*	Intron (ENST00000355585.9/8871, intron 1 of 26)	6	157982038	158030937	48900	1	8871	ENST00000367113.5	7609	ENSG00000078269	SYNJ2	synaptojanin 2
chr6	157989647	157990180	534	*	Intron (ENST00000355585.9/8871, intron 1 of 26)	6	157982038	158030937	48900	1	8871	ENST00000367113.5	7609	ENSG00000078269	SYNJ2	synaptojanin 2
chr6	158008937	158009366	430	*	Intron (ENST00000355585.9/8871, intron 1 of 26)	6	158017048	158099176	82129	1	8871	ENST00000638626.1	-7682	ENSG00000078269	SYNJ2	synaptojanin 2
chr6	158016926	158017401	476	*	Promoter (<=1kb)	6	158017048	158099176	82129	1	8871	ENST00000638626.1	0	ENSG00000078269	SYNJ2	synaptojanin 2
chr6	158017780	158018211	432	*	Promoter (<=1kb)	6	158017465	158033532	16068	1	8871	ENST00000449320.2	315	ENSG00000078269	SYNJ2	synaptojanin 2
chr6	158028680	158029149	470	*	5' UTR	6	158033490	158063872	30383	1	8871	ENST00000485863.1	-4341	ENSG00000078269	SYNJ2	synaptojanin 2
chr6	158033332	158033719	388	*	Promoter (<=1kb)	6	158033490	158063872	30383	1	8871	ENST00000485863.1	0	ENSG00000078269	SYNJ2	synaptojanin 2
chr6	158038440	158038860	421	*	Intron (ENST00000355585.9/8871, intron 4 of 26)	6	158033490	158063872	30383	1	8871	ENST00000485863.1	4950	ENSG00000078269	SYNJ2	synaptojanin 2
chr6	158059131	158059464	334	*	3' UTR	6	158070128	158096463	26336	1	8871	ENST00000367122.6	-10664	ENSG00000078269	SYNJ2	synaptojanin 2
chr6	158061920	158062334	415	*	3' UTR	6	158070128	158096463	26336	1	8871	ENST00000367122.6	-7794	ENSG00000078269	SYNJ2	synaptojanin 2
chr6	158064233	158065279	1047	*	Exon (ENST00000355585.9/8871, exon 10 of 27)	6	158070128	158096463	26336	1	8871	ENST00000367122.6	-4849	ENSG00000078269	SYNJ2	synaptojanin 2
chr6	158064233	158065279	1047	*	Exon (ENST00000355585.9/8871, exon 10 of 27)	6	158070128	158096463	26336	1	8871	ENST00000367122.6	-4849	ENSG00000078269	SYNJ2	synaptojanin 2
chr6	158068370	158068880	511	*	Promoter (1-2kb)	6	158070128	158096463	26336	1	8871	ENST00000367122.6	-1248	ENSG00000078269	SYNJ2	synaptojanin 2
chr6	158071232	158071870	639	*	Promoter (1-2kb)	6	158070128	158096463	26336	1	8871	ENST00000367122.6	1104	ENSG00000078269	SYNJ2	synaptojanin 2
chr6	158086665	158087015	351	*	Exon (ENST00000355585.9/8871, exon 23 of 27)	6	158077680	158097854	20175	1	8871	ENST00000367112.1	8985	ENSG00000078269	SYNJ2	synaptojanin 2
chr6	158092685	158093138	454	*	Exon (ENST00000355585.9/8871, exon 26 of 27)	6	158077680	158097854	20175	1	8871	ENST00000367112.1	15005	ENSG00000078269	SYNJ2	synaptojanin 2
chr6	158095736	158096055	320	*	Exon (ENST00000355585.9/8871, exon 27 of 27)	6	158077680	158097854	20175	1	8871	ENST00000367112.1	18056	ENSG00000078269	SYNJ2	synaptojanin 2
chr6	158183644	158183978	335	*	Intron (ENST00000648328.1/404672, intron 2 of 3)	6	158174782	158192419	17638	1	404672	ENST00000684993.1	8862	ENSG00000272047	GTF2H5	general transcription factor IIH subunit 5
chr6	158183644	158183978	335	*	Intron (ENST00000648328.1/404672, intron 2 of 3)	6	158174782	158192419	17638	1	404672	ENST00000684993.1	8862	ENSG00000272047	GTF2H5	general transcription factor IIH subunit 5
chr6	158209628	158209969	342	*	Distal Intergenic	6	158232236	158312662	80427	1	56995	ENST00000620026.1	-22267	ENSG00000130338	TULP4	TUB like protein 4
chr6	158241246	158241600	355	*	Intron (ENST00000620026.1/56995, intron 1 of 1)	6	158232236	158312662	80427	1	56995	ENST00000620026.1	9010	ENSG00000130338	TULP4	TUB like protein 4
chr6	158288446	158288751	306	*	Intron (ENST00000620026.1/56995, intron 1 of 1)	6	158282263	158312358	30096	1	56995	ENST00000432358.1	6183	ENSG00000130338	TULP4	TUB like protein 4
chr6	158341859	158342276	418	*	Intron (ENST00000619713.1/ENST00000619713.1, intron 1 of 1)	6	158313445	158481538	168094	1	56995	ENST00000616856.1	28414	ENSG00000130338	TULP4	TUB like protein 4
chr6	158348609	158349105	497	*	Intron (ENST00000619713.1/ENST00000619713.1, intron 1 of 1)	6	158313445	158481538	168094	1	56995	ENST00000616856.1	35164	ENSG00000130338	TULP4	TUB like protein 4
chr6	158349823	158350793	971	*	Intron (ENST00000619713.1/ENST00000619713.1, intron 1 of 1)	6	158313445	158481538	168094	1	56995	ENST00000616856.1	36378	ENSG00000130338	TULP4	TUB like protein 4
chr6	158349823	158350793	971	*	Intron (ENST00000619713.1/ENST00000619713.1, intron 1 of 1)	6	158313445	158481538	168094	1	56995	ENST00000616856.1	36378	ENSG00000130338	TULP4	TUB like protein 4
chr6	158349823	158350793	971	*	Intron (ENST00000619713.1/ENST00000619713.1, intron 1 of 1)	6	158313445	158481538	168094	1	56995	ENST00000616856.1	36378	ENSG00000130338	TULP4	TUB like protein 4
chr6	158421040	158421389	350	*	Intron (ENST00000619713.1/ENST00000619713.1, intron 1 of 1)	6	158461650	158498693	37044	1	56995	ENST00000613390.1	-40261	ENSG00000130338	TULP4	TUB like protein 4
chr6	158501991	158502788	798	*	Exon (ENST00000367097.8/56995, exon 13 of 14)	6	158536436	158635428	98993	1	57583	ENST00000367090.4	-33648	ENSG00000146433	TMEM181	transmembrane protein 181
chr6	158501991	158502788	798	*	Exon (ENST00000367097.8/56995, exon 13 of 14)	6	158536436	158635428	98993	1	57583	ENST00000367090.4	-33648	ENSG00000146433	TMEM181	transmembrane protein 181
chr6	158503929	158504516	588	*	Exon (ENST00000367097.8/56995, exon 13 of 14)	6	158536436	158635428	98993	1	57583	ENST00000367090.4	-31920	ENSG00000146433	TMEM181	transmembrane protein 181
chr6	158506434	158506733	300	*	3' UTR	6	158536436	158635428	98993	1	57583	ENST00000367090.4	-29703	ENSG00000146433	TMEM181	transmembrane protein 181
chr6	158516232	158516778	547	*	Distal Intergenic	6	158536436	158635428	98993	1	57583	ENST00000367090.4	-19658	ENSG00000146433	TMEM181	transmembrane protein 181
chr6	158535144	158535474	331	*	Promoter (<=1kb)	6	158536436	158635428	98993	1	57583	ENST00000367090.4	-962	ENSG00000146433	TMEM181	transmembrane protein 181
chr6	158536412	158536759	348	*	Promoter (<=1kb)	6	158536436	158635428	98993	1	57583	ENST00000367090.4	0	ENSG00000146433	TMEM181	transmembrane protein 181
chr6	158572936	158573847	912	*	Exon (ENST00000367090.4/57583, exon 2 of 17)	6	158560091	158635429	75339	1	57583	ENST00000684151.1	12845	ENSG00000146433	TMEM181	transmembrane protein 181
chr6	158572936	158573847	912	*	Exon (ENST00000367090.4/57583, exon 2 of 17)	6	158560091	158635429	75339	1	57583	ENST00000684151.1	12845	ENSG00000146433	TMEM181	transmembrane protein 181
chr6	158590502	158590863	362	*	Intron (ENST00000367090.4/57583, intron 6 of 16)	6	158609707	158609790	84	1	102465694	ENST00000612973.1	-18844	ENSG00000278571	MIR7161	microRNA 7161
chr6	158599542	158600040	499	*	Intron (ENST00000367090.4/57583, intron 6 of 16)	6	158609707	158609790	84	1	102465694	ENST00000612973.1	-9667	ENSG00000278571	MIR7161	microRNA 7161
chr6	158621937	158622559	623	*	Intron (ENST00000367090.4/57583, intron 10 of 16)	6	158609707	158609790	84	1	102465694	ENST00000612973.1	12230	ENSG00000278571	MIR7161	microRNA 7161
chr6	158625958	158626327	370	*	Intron (ENST00000367090.4/57583, intron 13 of 16)	6	158609707	158609790	84	1	102465694	ENST00000612973.1	16251	ENSG00000278571	MIR7161	microRNA 7161
chr6	158628639	158629144	506	*	Intron (ENST00000367090.4/57583, intron 14 of 16)	6	158636474	158642788	6315	2	6993	ENST00000367088.1	13644	ENSG00000146425	DYNLT1	dynein light chain Tctex-type 1
chr6	158673527	158673912	386	*	Intron (ENST00000360448.8/94120, intron 6 of 18)	6	158650054	158764871	114818	1	94120	ENST00000611299.5	23473	ENSG00000164674	SYTL3	synaptotagmin like 3
chr6	158713590	158714067	478	*	Exon (ENST00000360448.8/94120, exon 10 of 19)	6	158764661	158764753	93	2	100500851	ENST00000581555.1	50686	ENSG00000265558	MIR3918	microRNA 3918
chr6	158728673	158729007	335	*	Intron (ENST00000360448.8/94120, intron 12 of 18)	6	158764661	158764753	93	2	100500851	ENST00000581555.1	35746	ENSG00000265558	MIR3918	microRNA 3918
chr6	158755489	158755818	330	*	Intron (ENST00000360448.8/94120, intron 14 of 18)	6	158764661	158764753	93	2	100500851	ENST00000581555.1	8935	ENSG00000265558	MIR3918	microRNA 3918
chr6	158763841	158764175	335	*	Promoter (<=1kb)	6	158764661	158764753	93	2	100500851	ENST00000581555.1	578	ENSG00000265558	MIR3918	microRNA 3918
chr6	158793979	158794349	371	*	Intron (ENST00000337147.11/7430, intron 1 of 12)	6	158817979	158822252	4274	1	101409257	ENST00000451712.2	-23630	ENSG00000233893	EZR-AS1	EZR antisense RNA 1
chr6	158818493	158819007	515	*	Promoter (<=1kb)	6	158765741	158818227	52487	2	7430	ENST00000337147.11	-266	ENSG00000092820	EZR	ezrin
chr6	158938904	158939853	950	*	Distal Intergenic	6	158895217	158910352	15136	1	100130967	ENST00000608817.2	43687	ENSG00000203711	LINC02901	long intergenic non-protein coding RNA 2901
chr6	158938904	158939853	950	*	Distal Intergenic	6	158895217	158910352	15136	1	100130967	ENST00000608817.2	43687	ENSG00000203711	LINC02901	long intergenic non-protein coding RNA 2901
chr6	158938904	158939853	950	*	Distal Intergenic	6	158895217	158910352	15136	1	100130967	ENST00000608817.2	43687	ENSG00000203711	LINC02901	long intergenic non-protein coding RNA 2901
chr6	158974809	158975126	318	*	3' UTR	6	158988178	159043056	54879	1	105378083	ENST00000607391.5	-13052	ENSG00000271913	TAGAP-AS1	TAGAP antisense RNA 1
chr6	158998487	158998923	437	*	Promoter (<=1kb)	6	158976834	158999781	22948	2	83861	ENST00000449822.5	858	ENSG00000130363	RSPH3	radial spoke head 3
chr6	158999304	158999617	314	*	Promoter (<=1kb)	6	158976834	158999781	22948	2	83861	ENST00000449822.5	164	ENSG00000130363	RSPH3	radial spoke head 3
chr6	159095618	159095945	328	*	Promoter (<=1kb)	6	159042192	159095823	53632	2	117289	ENST00000645980.1	0	ENSG00000164691	TAGAP	T cell activation RhoGTPase activating protein
chr6	159103524	159104084	561	*	Intron (ENST00000642586.1/ENST00000642586.1, intron 1 of 4)	6	159042192	159095823	53632	2	117289	ENST00000645980.1	-7701	ENSG00000164691	TAGAP	T cell activation RhoGTPase activating protein
chr6	159103524	159104084	561	*	Intron (ENST00000642586.1/ENST00000642586.1, intron 1 of 4)	6	159042192	159095823	53632	2	117289	ENST00000645980.1	-7701	ENSG00000164691	TAGAP	T cell activation RhoGTPase activating protein
chr6	159127767	159128096	330	*	Distal Intergenic	6	159106335	159121506	15172	2	112267968	ENST00000702368.1	-6261	ENSG00000285492	LOC112267968	uncharacterized LOC112267968
chr6	159130147	159130982	836	*	Distal Intergenic	6	159106335	159121506	15172	2	112267968	ENST00000702368.1	-8641	ENSG00000285492	LOC112267968	uncharacterized LOC112267968
chr6	159130147	159130982	836	*	Distal Intergenic	6	159106335	159121506	15172	2	112267968	ENST00000702368.1	-8641	ENSG00000285492	LOC112267968	uncharacterized LOC112267968
chr6	159169803	159170383	581	*	Promoter (<=1kb)	6	159167248	159170007	2760	2	101929122	ENST00000608986.1	0		FNDC1-AS1	FNDC1 antisense RNA 1
chr6	159169803	159170383	581	*	Promoter (<=1kb)	6	159167248	159170007	2760	2	101929122	ENST00000608986.1	0		FNDC1-AS1	FNDC1 antisense RNA 1
chr6	159174397	159174906	510	*	Intron (ENST00000297267.14/84624, intron 1 of 22)	6	159167248	159170007	2760	2	101929122	ENST00000608986.1	-4390		FNDC1-AS1	FNDC1 antisense RNA 1
chr6	159232055	159233675	1621	*	Exon (ENST00000297267.14/84624, exon 11 of 23)	6	159240786	159243329	2544	1	100874312	ENST00000419703.1	-7111	ENSG00000235086	FNDC1-IT1	FNDC1 intronic transcript 1
chr6	159232055	159233675	1621	*	Exon (ENST00000297267.14/84624, exon 11 of 23)	6	159240786	159243329	2544	1	100874312	ENST00000419703.1	-7111	ENSG00000235086	FNDC1-IT1	FNDC1 intronic transcript 1
chr6	159232055	159233675	1621	*	Exon (ENST00000297267.14/84624, exon 11 of 23)	6	159240786	159243329	2544	1	100874312	ENST00000419703.1	-7111	ENSG00000235086	FNDC1-IT1	FNDC1 intronic transcript 1
chr6	159238009	159238381	373	*	Promoter (2-3kb)	6	159240786	159243329	2544	1	100874312	ENST00000419703.1	-2405	ENSG00000235086	FNDC1-IT1	FNDC1 intronic transcript 1
chr6	159299646	159299945	300	*	Distal Intergenic	6	159240786	159243329	2544	1	100874312	ENST00000419703.1	58860	ENSG00000235086	FNDC1-IT1	FNDC1 intronic transcript 1
chr6	159315583	159315990	408	*	Distal Intergenic	6	159359992	159383321	23330	2	105378084	ENST00000666569.1	67331		LOC105378084	uncharacterized LOC105378084
chr6	159406886	159407434	549	*	Distal Intergenic	6	159387004	159396443	9440	1	102724053	ENST00000654094.1	19882	ENSG00000234777	LINC02529	long intergenic non-protein coding RNA 2529
chr6	159504472	159504896	425	*	Intron (ENST00000656085.1/ENST00000656085.1, intron 1 of 1)	6	159586955	159589169	2215	2	105378085	ENST00000430078.1	84273		LOC105378085	uncharacterized LOC105378085
chr6	159505442	159506089	648	*	Intron (ENST00000656085.1/ENST00000656085.1, intron 1 of 1)	6	159586955	159589169	2215	2	105378085	ENST00000430078.1	83080		LOC105378085	uncharacterized LOC105378085
chr6	159580551	159580988	438	*	Intron (ENST00000656085.1/ENST00000656085.1, intron 1 of 1)	6	159586955	159589169	2215	2	105378085	ENST00000430078.1	8181		LOC105378085	uncharacterized LOC105378085
chr6	159602428	159603072	645	*	Intron (ENST00000656085.1/ENST00000656085.1, intron 1 of 1)	6	159586955	159589169	2215	2	105378085	ENST00000430078.1	-13259		LOC105378085	uncharacterized LOC105378085
chr6	159694607	159694959	353	*	Promoter (1-2kb)	6	159682165	159693278	11114	2	6648	ENST00000337404.8	-1329	ENSG00000112096	SOD2	superoxide dismutase 2
chr6	159788916	159789572	657	*	Promoter (<=1kb)	6	159778985	159789572	10588	2	6950	ENST00000420894.6	0	ENSG00000120438	TCP1	t-complex 1
chr6	159800011	159800640	630	*	Promoter (<=1kb)	6	159800249	159820703	20455	1	154197	ENST00000610273.5	0	ENSG00000146453	PNLDC1	PARN like ribonuclease domain containing exonuclease 1
chr6	159821912	159822637	726	*	Distal Intergenic	6	159808928	159816595	7668	1	154197	ENST00000609658.1	12984	ENSG00000146453	PNLDC1	PARN like ribonuclease domain containing exonuclease 1
chr6	159826064	159826413	350	*	Distal Intergenic	6	159808928	159816595	7668	1	154197	ENST00000609658.1	17136	ENSG00000146453	PNLDC1	PARN like ribonuclease domain containing exonuclease 1
chr6	159827186	159827501	316	*	Distal Intergenic	6	159808928	159816595	7668	1	154197	ENST00000609658.1	18258	ENSG00000146453	PNLDC1	PARN like ribonuclease domain containing exonuclease 1
chr6	159836531	159837245	715	*	Distal Intergenic	6	159808928	159816595	7668	1	154197	ENST00000609658.1	27603	ENSG00000146453	PNLDC1	PARN like ribonuclease domain containing exonuclease 1
chr6	159915725	159916137	413	*	3' UTR	6	159890988	159917447	26460	1	4142	ENST00000674077.2	24737	ENSG00000130368	MAS1	MAS1 proto-oncogene, G protein-coupled receptor
chr6	159990646	159990951	306	*	Intron (ENST00000356956.6/3482, intron 1 of 47)	6	160003291	160007664	4374	2	100271873	ENST00000601203.1	16713	ENSG00000268257	AIRN	antisense of IGF2R non-protein coding RNA
chr6	160005845	160006783	939	*	Promoter (<=1kb)	6	160003291	160007664	4374	2	100271873	ENST00000601203.1	881	ENSG00000268257	AIRN	antisense of IGF2R non-protein coding RNA
chr6	160040591	160041193	603	*	Exon (ENST00000356956.6/3482, exon 11 of 48)	6	160032432	160036725	4294	1	3482	ENST00000649737.1	8159	ENSG00000197081	IGF2R	insulin like growth factor 2 receptor
chr6	160069844	160070325	482	*	3' UTR	6	160073416	160074057	642	1	3482	ENST00000487607.2	-3091	ENSG00000197081	IGF2R	insulin like growth factor 2 receptor
chr6	160115026	160115844	819	*	Distal Intergenic	6	160121815	160158718	36904	1	6580	ENST00000366963.9	-5971	ENSG00000175003	SLC22A1	solute carrier family 22 member 1
chr6	160115026	160115844	819	*	Distal Intergenic	6	160121815	160158718	36904	1	6580	ENST00000366963.9	-5971	ENSG00000175003	SLC22A1	solute carrier family 22 member 1
chr6	160161437	160161863	427	*	Distal Intergenic	6	160155954	160158718	2765	1	6580	ENST00000478607.1	5483	ENSG00000175003	SLC22A1	solute carrier family 22 member 1
chr6	160300224	160300566	343	*	Distal Intergenic	6	160244185	160277638	33454	2	6582	ENST00000366952.1	-22586	ENSG00000112499	SLC22A2	solute carrier family 22 member 2
chr6	160520052	160520412	361	*	Promoter (<=1kb)	6	160491891	160520269	28379	2	80350	ENST00000639825.1	0	ENSG00000213071	LPAL2	lipoprotein(a) like 2, pseudogene
chr6	160678915	160679383	469	*	Distal Intergenic	6	160531482	160664275	132794	2	4018	ENST00000316300.10	-14640	ENSG00000198670	LPA	lipoprotein(a)
chr6	160685300	160685757	458	*	Distal Intergenic	6	160702238	160711883	9646	1	5340	ENST00000366924.6	-16481	ENSG00000122194	PLG	plasminogen
chr6	160760802	160761180	379	*	Intron (ENST00000659713.1/ENST00000659713.1, intron 1 of 1)	6	160739168	160753315	14148	1	5340	ENST00000461414.2	21634	ENSG00000122194	PLG	plasminogen
chr6	160863707	160864257	551	*	Distal Intergenic	6	160872888	160880394	7507	2	112267969	ENST00000437861.1	16137		LOC112267969	uncharacterized LOC112267969
chr6	160992117	160992463	347	*	Promoter (<=1kb)	6	160991844	161117308	125465	1	4216	ENST00000544041.5	273	ENSG00000085511	MAP3K4	mitogen-activated protein kinase kinase kinase 4
chr6	161136393	161136766	374	*	3' UTR	6	161143956	161149289	5334	2	56895	ENST00000437165.1	12523	ENSG00000026652	AGPAT4	1-acylglycerol-3-phosphate O-acyltransferase 4
chr6	161138653	161139205	553	*	Intron (ENST00000320285.9/56895, intron 8 of 8)	6	161143956	161149289	5334	2	56895	ENST00000437165.1	10084	ENSG00000026652	AGPAT4	1-acylglycerol-3-phosphate O-acyltransferase 4
chr6	161151782	161152777	996	*	Promoter (2-3kb)	6	161143956	161149289	5334	2	56895	ENST00000437165.1	-2493	ENSG00000026652	AGPAT4	1-acylglycerol-3-phosphate O-acyltransferase 4
chr6	161151782	161152777	996	*	Promoter (2-3kb)	6	161143956	161149289	5334	2	56895	ENST00000437165.1	-2493	ENSG00000026652	AGPAT4	1-acylglycerol-3-phosphate O-acyltransferase 4
chr6	161162201	161162514	314	*	Exon (ENST00000624499.2/56895, exon 4 of 4)	6	161143956	161149289	5334	2	56895	ENST00000437165.1	-12912	ENSG00000026652	AGPAT4	1-acylglycerol-3-phosphate O-acyltransferase 4
chr6	161188643	161188953	311	*	Intron (ENST00000320285.9/56895, intron 2 of 8)	6	161143956	161149289	5334	2	56895	ENST00000437165.1	-39354	ENSG00000026652	AGPAT4	1-acylglycerol-3-phosphate O-acyltransferase 4
chr6	161304000	161304330	331	*	Distal Intergenic	6	161129967	161274061	144095	2	56895	ENST00000320285.9	-29939	ENSG00000026652	AGPAT4	1-acylglycerol-3-phosphate O-acyltransferase 4
chr6	161368602	161369021	420	*	Intron (ENST00000366898.6/5071, intron 10 of 11)	6	161129967	161274061	144095	2	56895	ENST00000320285.9	-94541	ENSG00000026652	AGPAT4	1-acylglycerol-3-phosphate O-acyltransferase 4
chr6	161445264	161445711	448	*	Exon (ENST00000662479.1/ENST00000662479.1, exon 2 of 2)	6	161350099	161569420	219322	2	5071	ENST00000610470.4	123709	ENSG00000185345	PRKN	parkin RBR E3 ubiquitin protein ligase
chr6	161475894	161476304	411	*	Intron (ENST00000366898.6/5071, intron 9 of 11)	6	161350099	161569420	219322	2	5071	ENST00000610470.4	93116	ENSG00000185345	PRKN	parkin RBR E3 ubiquitin protein ligase
chr6	161645759	161646425	667	*	Intron (ENST00000366898.6/5071, intron 7 of 11)	6	161350099	161569420	219322	2	5071	ENST00000610470.4	-76339	ENSG00000185345	PRKN	parkin RBR E3 ubiquitin protein ligase
chr6	161771114	161771456	343	*	Intron (ENST00000366898.6/5071, intron 7 of 11)	6	161347607	161837066	489460	2	5071	ENST00000674006.1	65610	ENSG00000185345	PRKN	parkin RBR E3 ubiquitin protein ligase
chr6	161901925	161902258	334	*	Intron (ENST00000366898.6/5071, intron 6 of 11)	6	161347607	161837066	489460	2	5071	ENST00000674006.1	-64859	ENSG00000185345	PRKN	parkin RBR E3 ubiquitin protein ligase
chr6	161902737	161903045	309	*	Intron (ENST00000366898.6/5071, intron 6 of 11)	6	161347607	161837066	489460	2	5071	ENST00000674006.1	-65671	ENSG00000185345	PRKN	parkin RBR E3 ubiquitin protein ligase
chr6	162024972	162025296	325	*	Intron (ENST00000366898.6/5071, intron 5 of 11)	6	161347607	162201532	853926	2	5071	ENST00000674436.1	176236	ENSG00000185345	PRKN	parkin RBR E3 ubiquitin protein ligase
chr6	162038807	162039135	329	*	Intron (ENST00000366898.6/5071, intron 5 of 11)	6	161347607	162201532	853926	2	5071	ENST00000674436.1	162397	ENSG00000185345	PRKN	parkin RBR E3 ubiquitin protein ligase
chr6	162427563	162427870	308	*	Intron (ENST00000366898.6/5071, intron 2 of 11)	6	161347607	162443475	1095869	2	5071	ENST00000673871.1	15605	ENSG00000185345	PRKN	parkin RBR E3 ubiquitin protein ligase
chr6	162525039	162525416	378	*	Intron (ENST00000366898.6/5071, intron 1 of 11)	6	162443310	162529787	86478	2	5071	ENST00000648830.1	4371	ENSG00000185345	PRKN	parkin RBR E3 ubiquitin protein ligase
chr6	162650210	162650658	449	*	Intron (ENST00000366898.6/5071, intron 1 of 11)	6	162727132	163315491	588360	1	135138	ENST00000337019.7	-76474	ENSG00000112530	PACRG	parkin coregulated
chr6	162843969	162844546	578	*	Intron (ENST00000337019.7/135138, intron 3 of 6)	6	162814245	163179401	365157	1	135138	ENST00000534958.5	29724	ENSG00000112530	PACRG	parkin coregulated
chr6	163149065	163149800	736	*	Intron (ENST00000337019.7/135138, intron 5 of 6)	6	163163835	163184861	21027	2	729658	ENST00000654125.1	35061	ENSG00000225683	PACRG-AS3	PACRG antisense RNA 3
chr6	163149065	163149800	736	*	Intron (ENST00000337019.7/135138, intron 5 of 6)	6	163163835	163184861	21027	2	729658	ENST00000654125.1	35061	ENSG00000225683	PACRG-AS3	PACRG antisense RNA 3
chr6	163187364	163187956	593	*	Promoter (2-3kb)	6	163170441	163184873	14433	2	729658	ENST00000622071.1	-2491	ENSG00000225683	PACRG-AS3	PACRG antisense RNA 3
chr6	163197473	163197771	299	*	Intron (ENST00000337019.7/135138, intron 5 of 6)	6	163181677	163192038	10362	2	729658	ENST00000653943.1	-5435	ENSG00000225683	PACRG-AS3	PACRG antisense RNA 3
chr6	163252142	163252537	396	*	Intron (ENST00000337019.7/135138, intron 5 of 6)	6	163181677	163192038	10362	2	729658	ENST00000653943.1	-60104	ENSG00000225683	PACRG-AS3	PACRG antisense RNA 3
chr6	163259903	163260362	460	*	Intron (ENST00000337019.7/135138, intron 5 of 6)	6	163312778	163314987	2210	1	135138	ENST00000611387.1	-52416	ENSG00000112530	PACRG	parkin coregulated
chr6	163289808	163290577	770	*	Intron (ENST00000337019.7/135138, intron 5 of 6)	6	163312778	163314987	2210	1	135138	ENST00000611387.1	-22201	ENSG00000112530	PACRG	parkin coregulated
chr6	163289808	163290577	770	*	Intron (ENST00000337019.7/135138, intron 5 of 6)	6	163312778	163314987	2210	1	135138	ENST00000611387.1	-22201	ENSG00000112530	PACRG	parkin coregulated
chr6	163290949	163291582	634	*	Intron (ENST00000337019.7/135138, intron 5 of 6)	6	163312778	163314987	2210	1	135138	ENST00000611387.1	-21196	ENSG00000112530	PACRG	parkin coregulated
chr6	163290949	163291582	634	*	Intron (ENST00000337019.7/135138, intron 5 of 6)	6	163312778	163314987	2210	1	135138	ENST00000611387.1	-21196	ENSG00000112530	PACRG	parkin coregulated
chr6	163296250	163296561	312	*	Intron (ENST00000337019.7/135138, intron 5 of 6)	6	163312778	163314987	2210	1	135138	ENST00000611387.1	-16217	ENSG00000112530	PACRG	parkin coregulated
chr6	163335151	163335968	818	*	Distal Intergenic	6	163338369	163346544	8176	2	401282	ENST00000653903.1	10576	ENSG00000285564	DKFZp451B082	uncharacterized LOC401282
chr6	163345929	163347133	1205	*	Promoter (<=1kb)	6	163338363	163346558	8196	2	401282	ENST00000655491.1	0	ENSG00000285564	DKFZp451B082	uncharacterized LOC401282
chr6	163345929	163347133	1205	*	Promoter (<=1kb)	6	163338363	163346558	8196	2	401282	ENST00000655491.1	0	ENSG00000285564	DKFZp451B082	uncharacterized LOC401282
chr6	163357901	163358326	426	*	Distal Intergenic	6	163338394	163346744	8351	2	401282	ENST00000648606.1	-11157	ENSG00000285564	DKFZp451B082	uncharacterized LOC401282
chr6	163359442	163359829	388	*	Distal Intergenic	6	163338394	163346744	8351	2	401282	ENST00000648606.1	-12698	ENSG00000285564	DKFZp451B082	uncharacterized LOC401282
chr6	163445600	163445964	365	*	Intron (ENST00000361758.8/9444, intron 1 of 7)	6	163455216	163563461	108246	1	9444	ENST00000544823.5	-9252	ENSG00000112531	QKI	QKI, KH domain containing RNA binding
chr6	163593857	163594684	828	*	Distal Intergenic	6	163566458	163571452	4995	1	9444	ENST00000541696.1	27399	ENSG00000112531	QKI	QKI, KH domain containing RNA binding
chr6	163602937	163603241	305	*	Distal Intergenic	6	163566458	163571452	4995	1	9444	ENST00000541696.1	36479	ENSG00000112531	QKI	QKI, KH domain containing RNA binding
chr6	163630824	163631338	515	*	Distal Intergenic	6	163671577	163760739	89163	1	107986666	ENST00000665613.1	-40239
chr6	163630824	163631338	515	*	Distal Intergenic	6	163671577	163760739	89163	1	107986666	ENST00000665613.1	-40239
chr6	163637171	163637498	328	*	Distal Intergenic	6	163671577	163760739	89163	1	107986666	ENST00000665613.1	-34079
chr6	163750614	163750981	368	*	Promoter (1-2kb)	6	163748718	163760382	11665	1	107986666	ENST00000669856.1	1896
chr6	163834566	163835101	536	*	Distal Intergenic	6	163759267	163798849	39583	1	107986666	ENST00000657138.1	75299
chr6	163867544	163868284	741	*	Distal Intergenic	6	163759267	163798849	39583	1	107986666	ENST00000657138.1	108277
chr6	163867544	163868284	741	*	Distal Intergenic	6	163759267	163798849	39583	1	107986666	ENST00000657138.1	108277
chr6	164019935	164020572	638	*	Distal Intergenic	6	163759267	163798849	39583	1	107986666	ENST00000657138.1	260668
chr6	164069238	164069596	359	*	Distal Intergenic	6	163759267	163798849	39583	1	107986666	ENST00000657138.1	309971
chr6	164085132	164085793	662	*	Exon (ENST00000564697.1/ENST00000564697.1, exon 1 of 1)	6	163759267	163798849	39583	1	107986666	ENST00000657138.1	325865
chr6	164085132	164085793	662	*	Exon (ENST00000564697.1/ENST00000564697.1, exon 1 of 1)	6	163759267	163798849	39583	1	107986666	ENST00000657138.1	325865
chr6	164122129	164122517	389	*	Distal Intergenic	6	163759267	163798849	39583	1	107986666	ENST00000657138.1	362862
chr6	164175013	164175326	314	*	Distal Intergenic	6	163759267	163798849	39583	1	107986666	ENST00000657138.1	415746
chr6	164337026	164337642	617	*	Distal Intergenic	6	164792829	164813983	21155	2	105378111	ENST00000664420.1	476341		MEAT6	melanoma-associated transcript 6
chr6	164337026	164337642	617	*	Distal Intergenic	6	164792829	164813983	21155	2	105378111	ENST00000664420.1	476341		MEAT6	melanoma-associated transcript 6
chr6	164363368	164363747	380	*	Distal Intergenic	6	164792829	164813983	21155	2	105378111	ENST00000664420.1	450236		MEAT6	melanoma-associated transcript 6
chr6	164365959	164366722	764	*	Distal Intergenic	6	164792829	164813983	21155	2	105378111	ENST00000664420.1	447261		MEAT6	melanoma-associated transcript 6
chr6	164365959	164366722	764	*	Distal Intergenic	6	164792829	164813983	21155	2	105378111	ENST00000664420.1	447261		MEAT6	melanoma-associated transcript 6
chr6	164394594	164394971	378	*	Distal Intergenic	6	164792829	164813983	21155	2	105378111	ENST00000664420.1	419012		MEAT6	melanoma-associated transcript 6
chr6	164602448	164602855	408	*	Distal Intergenic	6	164792829	164813983	21155	2	105378111	ENST00000664420.1	211128		MEAT6	melanoma-associated transcript 6
chr6	164735995	164736910	916	*	Distal Intergenic	6	164792829	164813983	21155	2	105378111	ENST00000664420.1	77073		MEAT6	melanoma-associated transcript 6
chr6	164933168	164933503	336	*	Intron (ENST00000667740.1/ENST00000667740.1, intron 1 of 3)	6	164792886	164827683	34798	2	105378111	ENST00000663349.1	-105485		MEAT6	melanoma-associated transcript 6
chr6	165001491	165002149	659	*	Intron (ENST00000667740.1/ENST00000667740.1, intron 3 of 3)	6	164792886	164827683	34798	2	105378111	ENST00000663349.1	-173808		MEAT6	melanoma-associated transcript 6
chr6	165001491	165002149	659	*	Intron (ENST00000667740.1/ENST00000667740.1, intron 3 of 3)	6	164792886	164827683	34798	2	105378111	ENST00000663349.1	-173808		MEAT6	melanoma-associated transcript 6
chr6	165127911	165128214	304	*	Distal Intergenic	6	165280033	165282022	1990	2	168090	ENST00000491176.1	153808	ENSG00000112539	C6orf118	chromosome 6 open reading frame 118
chr6	165161601	165161922	322	*	Distal Intergenic	6	165280033	165282022	1990	2	168090	ENST00000491176.1	120100	ENSG00000112539	C6orf118	chromosome 6 open reading frame 118
chr6	165501041	165501488	448	*	Promoter (1-2kb)	6	165327289	165503356	176068	2	10846	ENST00000649761.1	1868	ENSG00000112541	PDE10A	phosphodiesterase 10A
chr6	165568029	165568413	385	*	Intron (ENST00000647989.1/10846, intron 2 of 22)	6	165396340	165543506	147167	2	10846	ENST00000678462.1	-24523	ENSG00000112541	PDE10A	phosphodiesterase 10A
chr6	165577793	165578222	430	*	Intron (ENST00000647989.1/10846, intron 1 of 22)	6	165327289	165600778	273490	2	10846	ENST00000648884.1	22556	ENSG00000112541	PDE10A	phosphodiesterase 10A
chr6	165577793	165578222	430	*	Intron (ENST00000647989.1/10846, intron 1 of 22)	6	165327289	165600778	273490	2	10846	ENST00000648884.1	22556	ENSG00000112541	PDE10A	phosphodiesterase 10A
chr6	165590548	165590898	351	*	Intron (ENST00000647989.1/10846, intron 1 of 22)	6	165327289	165600778	273490	2	10846	ENST00000648884.1	9880	ENSG00000112541	PDE10A	phosphodiesterase 10A
chr6	165661080	165661560	481	*	Promoter (<=1kb)	6	165327289	165661073	333785	2	10846	ENST00000647590.1	-7	ENSG00000112541	PDE10A	phosphodiesterase 10A
chr6	165663987	165664739	753	*	Promoter (<=1kb)	6	165327289	165663241	335953	2	10846	ENST00000539869.4	-746	ENSG00000112541	PDE10A	phosphodiesterase 10A
chr6	165663987	165664739	753	*	Promoter (<=1kb)	6	165327289	165663241	335953	2	10846	ENST00000539869.4	-746	ENSG00000112541	PDE10A	phosphodiesterase 10A
chr6	165676417	165676791	375	*	Intron (ENST00000366882.7/10846, intron 1 of 19)	6	165327289	165663241	335953	2	10846	ENST00000539869.4	-13176	ENSG00000112541	PDE10A	phosphodiesterase 10A
chr6	165704989	165705343	355	*	Intron (ENST00000366882.7/10846, intron 1 of 19)	6	165327289	165663241	335953	2	10846	ENST00000539869.4	-41748	ENSG00000112541	PDE10A	phosphodiesterase 10A
chr6	165709291	165709771	481	*	Intron (ENST00000366882.7/10846, intron 1 of 19)	6	165327289	165663241	335953	2	10846	ENST00000539869.4	-46050	ENSG00000112541	PDE10A	phosphodiesterase 10A
chr6	165726496	165727210	715	*	Intron (ENST00000366882.7/10846, intron 1 of 19)	6	165773201	165775186	1986	2	105378114	ENST00000431017.1	47976		LOC105378114	uncharacterized LOC105378114
chr6	165730954	165731629	676	*	Intron (ENST00000366882.7/10846, intron 1 of 19)	6	165773201	165775186	1986	2	105378114	ENST00000431017.1	43557		LOC105378114	uncharacterized LOC105378114
chr6	165730954	165731629	676	*	Intron (ENST00000366882.7/10846, intron 1 of 19)	6	165773201	165775186	1986	2	105378114	ENST00000431017.1	43557		LOC105378114	uncharacterized LOC105378114
chr6	165758938	165759525	588	*	Intron (ENST00000435810.1/ENST00000435810.1, intron 1 of 1)	6	165773201	165775186	1986	2	105378114	ENST00000431017.1	15661		LOC105378114	uncharacterized LOC105378114
chr6	165765183	165765769	587	*	Intron (ENST00000435810.1/ENST00000435810.1, intron 1 of 1)	6	165773201	165775186	1986	2	105378114	ENST00000431017.1	9417		LOC105378114	uncharacterized LOC105378114
chr6	165793381	165793776	396	*	Intron (ENST00000366882.7/10846, intron 1 of 19)	6	165773056	165775221	2166	2	105378114	ENST00000670033.1	-18160		LOC105378114	uncharacterized LOC105378114
chr6	165804943	165805624	682	*	Intron (ENST00000366882.7/10846, intron 1 of 19)	6	165773056	165775221	2166	2	105378114	ENST00000670033.1	-29722		LOC105378114	uncharacterized LOC105378114
chr6	165804943	165805624	682	*	Intron (ENST00000366882.7/10846, intron 1 of 19)	6	165773056	165775221	2166	2	105378114	ENST00000670033.1	-29722		LOC105378114	uncharacterized LOC105378114
chr6	165841315	165841678	364	*	Intron (ENST00000366882.7/10846, intron 1 of 19)	6	165773056	165775221	2166	2	105378114	ENST00000670033.1	-66094		LOC105378114	uncharacterized LOC105378114
chr6	165853911	165855509	1599	*	Intron (ENST00000366882.7/10846, intron 1 of 19)	6	165901820	165924592	22773	2	10846	ENST00000649362.1	69083	ENSG00000112541	PDE10A	phosphodiesterase 10A
chr6	165853911	165855509	1599	*	Intron (ENST00000366882.7/10846, intron 1 of 19)	6	165901820	165924592	22773	2	10846	ENST00000649362.1	69083	ENSG00000112541	PDE10A	phosphodiesterase 10A
chr6	165853911	165855509	1599	*	Intron (ENST00000366882.7/10846, intron 1 of 19)	6	165901820	165924592	22773	2	10846	ENST00000649362.1	69083	ENSG00000112541	PDE10A	phosphodiesterase 10A
chr6	165860119	165860448	330	*	Intron (ENST00000366882.7/10846, intron 1 of 19)	6	165901820	165924592	22773	2	10846	ENST00000649362.1	64144	ENSG00000112541	PDE10A	phosphodiesterase 10A
chr6	165899652	165900039	388	*	Intron (ENST00000366882.7/10846, intron 1 of 19)	6	165901820	165924592	22773	2	10846	ENST00000649362.1	24553	ENSG00000112541	PDE10A	phosphodiesterase 10A
chr6	165917217	165917984	768	*	Intron (ENST00000366882.7/10846, intron 1 of 19)	6	165901820	165924592	22773	2	10846	ENST00000649362.1	6608	ENSG00000112541	PDE10A	phosphodiesterase 10A
chr6	165940434	165940744	311	*	Exon (ENST00000693427.1/90632, exon 4 of 4)	6	165901820	165924592	22773	2	10846	ENST00000649362.1	-15842	ENSG00000112541	PDE10A	phosphodiesterase 10A
chr6	165988179	165989110	932	*	Promoter (<=1kb)	6	165918211	165988117	69907	2	90632	ENST00000693627.1	-62	ENSG00000112541	LINC00473	long intergenic non-protein coding RNA 473
chr6	165988179	165989110	932	*	Promoter (<=1kb)	6	165918211	165988117	69907	2	90632	ENST00000693627.1	-62	ENSG00000112541	LINC00473	long intergenic non-protein coding RNA 473
chr6	166005466	166005796	331	*	Distal Intergenic	6	165918211	165988117	69907	2	90632	ENST00000693627.1	-17349	ENSG00000112541	LINC00473	long intergenic non-protein coding RNA 473
chr6	166008333	166008862	530	*	Distal Intergenic	6	165918211	165988117	69907	2	90632	ENST00000693627.1	-20216	ENSG00000112541	LINC00473	long intergenic non-protein coding RNA 473
chr6	166026490	166026979	490	*	Distal Intergenic	6	165918211	165988117	69907	2	90632	ENST00000693627.1	-38373	ENSG00000112541	LINC00473	long intergenic non-protein coding RNA 473
chr6	166073248	166073755	508	*	Distal Intergenic	6	166098111	166099589	1479	1	729681	ENST00000663046.1	-24356		LOC729681	uncharacterized LOC729681
chr6	166076910	166077312	403	*	Distal Intergenic	6	166098111	166099589	1479	1	729681	ENST00000663046.1	-20799		LOC729681	uncharacterized LOC729681
chr6	166092148	166092541	394	*	Distal Intergenic	6	166098111	166099589	1479	1	729681	ENST00000663046.1	-5570		LOC729681	uncharacterized LOC729681
chr6	166104865	166105201	337	*	Intron (ENST00000456477.1/ENST00000456477.1, intron 2 of 2)	6	166098111	166099589	1479	1	729681	ENST00000663046.1	6754		LOC729681	uncharacterized LOC729681
chr6	166158122	166158686	565	*	3' UTR	6	166157656	166167851	10196	2	6862	ENST00000366876.7	9165	ENSG00000164458	TBXT	T-box transcription factor T
chr6	166166917	166168067	1151	*	Promoter (<=1kb)	6	166167920	166171172	3253	1	116804915	ENST00000675446.1	0	ENSG00000288638	LNCDAT	lncRNA divergent activator of TBXT
chr6	166166917	166168067	1151	*	Promoter (<=1kb)	6	166167920	166171172	3253	1	116804915	ENST00000675446.1	0	ENSG00000288638	LNCDAT	lncRNA divergent activator of TBXT
chr6	166168448	166169999	1552	*	Promoter (<=1kb)	6	166157656	166168619	10964	2	6862	ENST00000296946.6	0	ENSG00000164458	TBXT	T-box transcription factor T
chr6	166168448	166169999	1552	*	Promoter (<=1kb)	6	166157656	166168619	10964	2	6862	ENST00000296946.6	0	ENSG00000164458	TBXT	T-box transcription factor T
chr6	166168448	166169999	1552	*	Promoter (<=1kb)	6	166157656	166168619	10964	2	6862	ENST00000296946.6	0	ENSG00000164458	TBXT	T-box transcription factor T
chr6	166192122	166192614	493	*	Distal Intergenic	6	166157656	166168700	11045	2	6862	ENST00000366871.7	-23422	ENSG00000164458	TBXT	T-box transcription factor T
chr6	166252629	166253100	472	*	Intron (ENST00000444219.2/101929297, intron 2 of 4)	6	166236969	166256947	19979	1	101929297	ENST00000444219.2	15660	ENSG00000233365	LOC101929297	uncharacterized LOC101929297
chr6	166263064	166263419	356	*	Distal Intergenic	6	166275462	166277077	1616	2	105378118	ENST00000629925.1	13658		LOC105378118	uncharacterized LOC105378118
chr6	166271593	166272515	923	*	Distal Intergenic	6	166275462	166277077	1616	2	105378118	ENST00000629925.1	4562		LOC105378118	uncharacterized LOC105378118
chr6	166271593	166272515	923	*	Distal Intergenic	6	166275462	166277077	1616	2	105378118	ENST00000629925.1	4562		LOC105378118	uncharacterized LOC105378118
chr6	166297763	166298429	667	*	Distal Intergenic	6	166305300	166308392	3093	2	285800	ENST00000322583.5	9963	ENSG00000176381	PRR18	proline rich 18
chr6	166300687	166301224	538	*	Distal Intergenic	6	166305300	166308392	3093	2	285800	ENST00000322583.5	7168	ENSG00000176381	PRR18	proline rich 18
chr6	166300687	166301224	538	*	Distal Intergenic	6	166305300	166308392	3093	2	285800	ENST00000322583.5	7168	ENSG00000176381	PRR18	proline rich 18
chr6	166306579	166307114	536	*	Promoter (1-2kb)	6	166305300	166308392	3093	2	285800	ENST00000322583.5	1278	ENSG00000176381	PRR18	proline rich 18
chr6	166308200	166308820	621	*	Promoter (<=1kb)	6	166305300	166308392	3093	2	285800	ENST00000322583.5	0	ENSG00000176381	PRR18	proline rich 18
chr6	166333177	166333647	471	*	Promoter (1-2kb)	6	166324361	166331407	7047	2	113402	ENST00000488773.1	-1770	ENSG00000198818	SFT2D1	SFT2 domain containing 1
chr6	166337059	166337563	505	*	Intron (ENST00000361731.4/113402, intron 1 of 7)	6	166319728	166342545	22818	2	113402	ENST00000361731.4	4982	ENSG00000198818	SFT2D1	SFT2 domain containing 1
chr6	166337059	166337563	505	*	Intron (ENST00000361731.4/113402, intron 1 of 7)	6	166319728	166342545	22818	2	113402	ENST00000361731.4	4982	ENSG00000198818	SFT2D1	SFT2 domain containing 1
chr6	166342093	166343050	958	*	Promoter (<=1kb)	6	166342626	166351466	8841	1	100289495	ENST00000659081.2	0	ENSG00000286760	LOC100289495	uncharacterized LOC100289495
chr6	166393301	166393862	562	*	Distal Intergenic	6	166364919	166383013	18095	2	51660	ENST00000621685.4	-10288	ENSG00000060762	MPC1	mitochondrial pyruvate carrier 1
chr6	166397529	166397963	435	*	Distal Intergenic	6	166364919	166383013	18095	2	51660	ENST00000621685.4	-14516	ENSG00000060762	MPC1	mitochondrial pyruvate carrier 1
chr6	166412693	166413217	525	*	3' UTR	6	166412296	166423984	11689	2	6196	ENST00000509742.1	10767	ENSG00000071242	RPS6KA2	ribosomal protein S6 kinase A2
chr6	166423078	166423421	344	*	Promoter (<=1kb)	6	166412296	166423984	11689	2	6196	ENST00000509742.1	563	ENSG00000071242	RPS6KA2	ribosomal protein S6 kinase A2
chr6	166455181	166455798	618	*	Intron (ENST00000265678.9/6196, intron 12 of 20)	6	166439889	166459551	19663	2	6196	ENST00000491836.2	3753	ENSG00000071242	RPS6KA2	ribosomal protein S6 kinase A2
chr6	166455181	166455798	618	*	Intron (ENST00000265678.9/6196, intron 12 of 20)	6	166439889	166459551	19663	2	6196	ENST00000491836.2	3753	ENSG00000071242	RPS6KA2	ribosomal protein S6 kinase A2
chr6	166459908	166460220	313	*	Promoter (<=1kb)	6	166439889	166459551	19663	2	6196	ENST00000491836.2	-357	ENSG00000071242	RPS6KA2	ribosomal protein S6 kinase A2
chr6	166462639	166463056	418	*	Promoter (2-3kb)	6	166460663	166465383	4721	2	100874353	ENST00000416770.1	2327	ENSG00000232082	RPS6KA2-IT1	RPS6KA2 intronic transcript 1
chr6	166464147	166464575	429	*	Promoter (<=1kb)	6	166460663	166465383	4721	2	100874353	ENST00000416770.1	808	ENSG00000232082	RPS6KA2-IT1	RPS6KA2 intronic transcript 1
chr6	166471005	166471410	406	*	Intron (ENST00000265678.9/6196, intron 10 of 20)	6	166460663	166465383	4721	2	100874353	ENST00000416770.1	-5622	ENSG00000232082	RPS6KA2-IT1	RPS6KA2 intronic transcript 1
chr6	166471005	166471410	406	*	Intron (ENST00000265678.9/6196, intron 10 of 20)	6	166460663	166465383	4721	2	100874353	ENST00000416770.1	-5622	ENSG00000232082	RPS6KA2-IT1	RPS6KA2 intronic transcript 1
chr6	166474847	166475362	516	*	Intron (ENST00000265678.9/6196, intron 10 of 20)	6	166460663	166465383	4721	2	100874353	ENST00000416770.1	-9464	ENSG00000232082	RPS6KA2-IT1	RPS6KA2 intronic transcript 1
chr6	166478752	166479665	914	*	Intron (ENST00000265678.9/6196, intron 10 of 20)	6	166460663	166465383	4721	2	100874353	ENST00000416770.1	-13369	ENSG00000232082	RPS6KA2-IT1	RPS6KA2 intronic transcript 1
chr6	166478752	166479665	914	*	Intron (ENST00000265678.9/6196, intron 10 of 20)	6	166460663	166465383	4721	2	100874353	ENST00000416770.1	-13369	ENSG00000232082	RPS6KA2-IT1	RPS6KA2 intronic transcript 1
chr6	166483177	166484396	1220	*	Intron (ENST00000265678.9/6196, intron 10 of 20)	6	166460663	166465383	4721	2	100874353	ENST00000416770.1	-17794	ENSG00000232082	RPS6KA2-IT1	RPS6KA2 intronic transcript 1
chr6	166483177	166484396	1220	*	Intron (ENST00000265678.9/6196, intron 10 of 20)	6	166460663	166465383	4721	2	100874353	ENST00000416770.1	-17794	ENSG00000232082	RPS6KA2-IT1	RPS6KA2 intronic transcript 1
chr6	166483177	166484396	1220	*	Intron (ENST00000265678.9/6196, intron 10 of 20)	6	166460663	166465383	4721	2	100874353	ENST00000416770.1	-17794	ENSG00000232082	RPS6KA2-IT1	RPS6KA2 intronic transcript 1
chr6	166488220	166488935	716	*	Exon (ENST00000265678.9/6196, exon 10 of 21)	6	166509354	166509433	80	2	100302141	ENST00000411026.1	20498	ENSG00000222958	MIR1913	microRNA 1913
chr6	166488220	166488935	716	*	Exon (ENST00000265678.9/6196, exon 10 of 21)	6	166509354	166509433	80	2	100302141	ENST00000411026.1	20498	ENSG00000222958	MIR1913	microRNA 1913
chr6	166494737	166495455	719	*	Intron (ENST00000265678.9/6196, intron 8 of 20)	6	166509354	166509433	80	2	100302141	ENST00000411026.1	13978	ENSG00000222958	MIR1913	microRNA 1913
chr6	166498674	166499120	447	*	Intron (ENST00000265678.9/6196, intron 7 of 20)	6	166509354	166509433	80	2	100302141	ENST00000411026.1	10313	ENSG00000222958	MIR1913	microRNA 1913
chr6	166500935	166501556	622	*	Intron (ENST00000265678.9/6196, intron 6 of 20)	6	166509354	166509433	80	2	100302141	ENST00000411026.1	7877	ENSG00000222958	MIR1913	microRNA 1913
chr6	166520942	166521417	476	*	Intron (ENST00000265678.9/6196, intron 3 of 20)	6	166475726	166510310	34585	2	6196	ENST00000366865.1	-10632	ENSG00000071242	RPS6KA2	ribosomal protein S6 kinase A2
chr6	166546945	166547722	778	*	Promoter (2-3kb)	6	166412659	166544690	132032	2	6196	ENST00000481261.6	-2255	ENSG00000071242	RPS6KA2	ribosomal protein S6 kinase A2
chr6	166546945	166547722	778	*	Promoter (2-3kb)	6	166412659	166544690	132032	2	6196	ENST00000481261.6	-2255	ENSG00000071242	RPS6KA2	ribosomal protein S6 kinase A2
chr6	166562853	166563437	585	*	Intron (ENST00000265678.9/6196, intron 1 of 20)	6	166412659	166544690	132032	2	6196	ENST00000481261.6	-18163	ENSG00000071242	RPS6KA2	ribosomal protein S6 kinase A2
chr6	166565422	166565836	415	*	Intron (ENST00000265678.9/6196, intron 1 of 20)	6	166412659	166544690	132032	2	6196	ENST00000481261.6	-20732	ENSG00000071242	RPS6KA2	ribosomal protein S6 kinase A2
chr6	166569146	166569639	494	*	Intron (ENST00000265678.9/6196, intron 1 of 20)	6	166583009	166586678	3670	2	353267	ENST00000444122.3	17039	ENSG00000235272	RAMACL	RNA guanine-7 methyltransferase activating subunit like (pseudogene)
chr6	166581772	166582190	419	*	Intron (ENST00000265678.9/6196, intron 1 of 20)	6	166583009	166586678	3670	2	353267	ENST00000444122.3	4488	ENSG00000235272	RAMACL	RNA guanine-7 methyltransferase activating subunit like (pseudogene)
chr6	166614335	166614675	341	*	Intron (ENST00000265678.9/6196, intron 1 of 20)	6	166409364	166627251	217888	2	6196	ENST00000265678.9	12576	ENSG00000071242	RPS6KA2	ribosomal protein S6 kinase A2
chr6	166615496	166616161	666	*	Intron (ENST00000265678.9/6196, intron 1 of 20)	6	166409364	166627251	217888	2	6196	ENST00000265678.9	11090	ENSG00000071242	RPS6KA2	ribosomal protein S6 kinase A2
chr6	166616592	166617120	529	*	Intron (ENST00000265678.9/6196, intron 1 of 20)	6	166409364	166627251	217888	2	6196	ENST00000265678.9	10131	ENSG00000071242	RPS6KA2	ribosomal protein S6 kinase A2
chr6	166626513	166626920	408	*	Promoter (<=1kb)	6	166409364	166627251	217888	2	6196	ENST00000265678.9	331	ENSG00000071242	RPS6KA2	ribosomal protein S6 kinase A2
chr6	166637780	166638879	1100	*	Intron (ENST00000510118.5/6196, intron 3 of 22)	6	166510280	166627972	117693	2	6196	ENST00000511034.1	-9808	ENSG00000071242	RPS6KA2	ribosomal protein S6 kinase A2
chr6	166637780	166638879	1100	*	Intron (ENST00000510118.5/6196, intron 3 of 22)	6	166510280	166627972	117693	2	6196	ENST00000511034.1	-9808	ENSG00000071242	RPS6KA2	ribosomal protein S6 kinase A2
chr6	166637780	166638879	1100	*	Intron (ENST00000510118.5/6196, intron 3 of 22)	6	166510280	166627972	117693	2	6196	ENST00000511034.1	-9808	ENSG00000071242	RPS6KA2	ribosomal protein S6 kinase A2
chr6	166646421	166647394	974	*	Intron (ENST00000510118.5/6196, intron 3 of 22)	6	166510280	166627972	117693	2	6196	ENST00000511034.1	-18449	ENSG00000071242	RPS6KA2	ribosomal protein S6 kinase A2
chr6	166646421	166647394	974	*	Intron (ENST00000510118.5/6196, intron 3 of 22)	6	166510280	166627972	117693	2	6196	ENST00000511034.1	-18449	ENSG00000071242	RPS6KA2	ribosomal protein S6 kinase A2
chr6	166646421	166647394	974	*	Intron (ENST00000510118.5/6196, intron 3 of 22)	6	166510280	166627972	117693	2	6196	ENST00000511034.1	-18449	ENSG00000071242	RPS6KA2	ribosomal protein S6 kinase A2
chr6	166652840	166653372	533	*	Intron (ENST00000667538.1/ENST00000667538.1, intron 1 of 1)	6	166510280	166627972	117693	2	6196	ENST00000511034.1	-24868	ENSG00000071242	RPS6KA2	ribosomal protein S6 kinase A2
chr6	166656416	166657148	733	*	Intron (ENST00000510118.5/6196, intron 3 of 22)	6	166510280	166627972	117693	2	6196	ENST00000511034.1	-28444	ENSG00000071242	RPS6KA2	ribosomal protein S6 kinase A2
chr6	166656416	166657148	733	*	Intron (ENST00000510118.5/6196, intron 3 of 22)	6	166510280	166627972	117693	2	6196	ENST00000511034.1	-28444	ENSG00000071242	RPS6KA2	ribosomal protein S6 kinase A2
chr6	166657986	166658384	399	*	Intron (ENST00000510118.5/6196, intron 3 of 22)	6	166510280	166627972	117693	2	6196	ENST00000511034.1	-30014	ENSG00000071242	RPS6KA2	ribosomal protein S6 kinase A2
chr6	166702131	166702756	626	*	Exon (ENST00000454907.1/ENST00000454907.1, exon 1 of 1)	6	166504599	166757911	253313	2	6196	ENST00000507371.5	55155	ENSG00000071242	RPS6KA2	ribosomal protein S6 kinase A2
chr6	166725490	166725948	459	*	Intron (ENST00000510118.5/6196, intron 3 of 22)	6	166504599	166757911	253313	2	6196	ENST00000507371.5	31963	ENSG00000071242	RPS6KA2	ribosomal protein S6 kinase A2
chr6	166744217	166744828	612	*	Intron (ENST00000510118.5/6196, intron 3 of 22)	6	166504599	166757911	253313	2	6196	ENST00000507371.5	13083	ENSG00000071242	RPS6KA2	ribosomal protein S6 kinase A2
chr6	166748296	166749460	1165	*	Intron (ENST00000510118.5/6196, intron 3 of 22)	6	166504599	166757911	253313	2	6196	ENST00000507371.5	8451	ENSG00000071242	RPS6KA2	ribosomal protein S6 kinase A2
chr6	166748296	166749460	1165	*	Intron (ENST00000510118.5/6196, intron 3 of 22)	6	166504599	166757911	253313	2	6196	ENST00000507371.5	8451	ENSG00000071242	RPS6KA2	ribosomal protein S6 kinase A2
chr6	166751062	166751628	567	*	Intron (ENST00000510118.5/6196, intron 3 of 22)	6	166504599	166757911	253313	2	6196	ENST00000507371.5	6283	ENSG00000071242	RPS6KA2	ribosomal protein S6 kinase A2
chr6	166757457	166757764	308	*	Promoter (<=1kb)	6	166504599	166757911	253313	2	6196	ENST00000507371.5	147	ENSG00000071242	RPS6KA2	ribosomal protein S6 kinase A2
chr6	166764155	166764464	310	*	Intron (ENST00000510118.5/6196, intron 3 of 22)	6	166504599	166757911	253313	2	6196	ENST00000507371.5	-6244	ENSG00000071242	RPS6KA2	ribosomal protein S6 kinase A2
chr6	166764885	166765440	556	*	Intron (ENST00000510118.5/6196, intron 3 of 22)	6	166504599	166757911	253313	2	6196	ENST00000507371.5	-6974	ENSG00000071242	RPS6KA2	ribosomal protein S6 kinase A2
chr6	166770076	166770492	417	*	Intron (ENST00000510118.5/6196, intron 3 of 22)	6	166504599	166757911	253313	2	6196	ENST00000507371.5	-12165	ENSG00000071242	RPS6KA2	ribosomal protein S6 kinase A2
chr6	166777082	166777518	437	*	Intron (ENST00000510118.5/6196, intron 2 of 22)	6	166504599	166757911	253313	2	6196	ENST00000507371.5	-19171	ENSG00000071242	RPS6KA2	ribosomal protein S6 kinase A2
chr6	166779494	166779863	370	*	Intron (ENST00000510118.5/6196, intron 2 of 22)	6	166504599	166757911	253313	2	6196	ENST00000507371.5	-21583	ENSG00000071242	RPS6KA2	ribosomal protein S6 kinase A2
chr6	166829284	166829657	374	*	Intron (ENST00000510118.5/6196, intron 2 of 22)	6	166409388	166862511	453124	2	6196	ENST00000510118.5	32854	ENSG00000071242	RPS6KA2	ribosomal protein S6 kinase A2
chr6	166836923	166837802	880	*	Intron (ENST00000510118.5/6196, intron 2 of 22)	6	166409388	166862511	453124	2	6196	ENST00000510118.5	24709	ENSG00000071242	RPS6KA2	ribosomal protein S6 kinase A2
chr6	166836923	166837802	880	*	Intron (ENST00000510118.5/6196, intron 2 of 22)	6	166409388	166862511	453124	2	6196	ENST00000510118.5	24709	ENSG00000071242	RPS6KA2	ribosomal protein S6 kinase A2
chr6	166852455	166852795	341	*	Intron (ENST00000510118.5/6196, intron 2 of 22)	6	166409388	166862511	453124	2	6196	ENST00000510118.5	9716	ENSG00000071242	RPS6KA2	ribosomal protein S6 kinase A2
chr6	166853405	166853927	523	*	Intron (ENST00000510118.5/6196, intron 2 of 22)	6	166409388	166862511	453124	2	6196	ENST00000510118.5	8584	ENSG00000071242	RPS6KA2	ribosomal protein S6 kinase A2
chr6	166862761	166863303	543	*	Promoter (<=1kb)	6	166508223	166862670	354448	2	6196	ENST00000506565.1	-91	ENSG00000071242	RPS6KA2	ribosomal protein S6 kinase A2
chr6	166867329	166867901	573	*	Intron (ENST00000512860.5/6196, intron 1 of 5)	6	166508223	166862670	354448	2	6196	ENST00000506565.1	-4659	ENSG00000071242	RPS6KA2	ribosomal protein S6 kinase A2
chr6	166898803	166899231	429	*	Intron (ENST00000512860.5/6196, intron 1 of 5)	6	166903698	166904835	1138	1	100861523	ENST00000455390.1	-4467		RPS6KA2-AS1	RPS6KA2 antisense RNA 1
chr6	166900946	166902500	1555	*	Promoter (1-2kb)	6	166903698	166904835	1138	1	100861523	ENST00000455390.1	-1198		RPS6KA2-AS1	RPS6KA2 antisense RNA 1
chr6	166900946	166902500	1555	*	Promoter (1-2kb)	6	166903698	166904835	1138	1	100861523	ENST00000455390.1	-1198		RPS6KA2-AS1	RPS6KA2 antisense RNA 1
chr6	166900946	166902500	1555	*	Promoter (1-2kb)	6	166903698	166904835	1138	1	100861523	ENST00000455390.1	-1198		RPS6KA2-AS1	RPS6KA2 antisense RNA 1
chr6	166903440	166903824	385	*	Promoter (<=1kb)	6	166903698	166904835	1138	1	100861523	ENST00000455390.1	0		RPS6KA2-AS1	RPS6KA2 antisense RNA 1
chr6	166944573	166945131	559	*	Promoter (<=1kb)	6	166934403	166944397	9995	2	8635	ENST00000684086.1	-176	ENSG00000026297	RNASET2	ribonuclease T2
chr6	166944573	166945131	559	*	Promoter (<=1kb)	6	166934403	166944397	9995	2	8635	ENST00000684086.1	-176	ENSG00000026297	RNASET2	ribonuclease T2
chr6	166954730	166956160	1431	*	Promoter (<=1kb)	6	166858094	166956124	98031	2	8635	ENST00000507747.1	0	ENSG00000026297	RNASET2	ribonuclease T2
chr6	166954730	166956160	1431	*	Promoter (<=1kb)	6	166858094	166956124	98031	2	8635	ENST00000507747.1	0	ENSG00000026297	RNASET2	ribonuclease T2
chr6	166954730	166956160	1431	*	Promoter (<=1kb)	6	166858094	166956124	98031	2	8635	ENST00000507747.1	0	ENSG00000026297	RNASET2	ribonuclease T2
chr6	166956889	166957558	670	*	Promoter (<=1kb)	6	166929540	166957184	27645	2	8635	ENST00000476238.6	0	ENSG00000026297	RNASET2	ribonuclease T2
chr6	166998125	166998837	713	*	Promoter (<=1kb)	6	166997807	166997912	106	2	100500857	ENST00000582614.1	-213	ENSG00000265828	MIR3939	microRNA 3939
chr6	167018991	167019354	364	*	Intron (ENST00000622353.4/11116, intron 5 of 10)	6	167022426	167025211	2786	1	11116	ENST00000496181.1	-3072	ENSG00000213066	CEP43	centrosomal protein 43
chr6	167044614	167044969	356	*	3' UTR	6	167024790	167033882	9093	1	11116	ENST00000488525.1	19824	ENSG00000213066	CEP43	centrosomal protein 43
chr6	167054582	167055140	559	*	Intron (ENST00000609590.1/1235, intron 10 of 12)	6	167024790	167033882	9093	1	11116	ENST00000488525.1	29792	ENSG00000213066	CEP43	centrosomal protein 43
chr6	167093516	167094253	738	*	Exon (ENST00000646989.1/ENST00000646989.1, exon 4 of 4)	6	167111807	167139141	27335	1	1235	ENST00000400926.5	-17554	ENSG00000112486	CCR6	C-C motif chemokine receptor 6
chr6	167097764	167098133	370	*	Intron (ENST00000609590.1/1235, intron 10 of 12)	6	167111807	167139141	27335	1	1235	ENST00000400926.5	-13674	ENSG00000112486	CCR6	C-C motif chemokine receptor 6
chr6	167117200	167117829	630	*	Intron (ENST00000609590.1/1235, intron 10 of 12)	6	167120866	167137657	16792	1	1235	ENST00000643861.1	-3037	ENSG00000112486	CCR6	C-C motif chemokine receptor 6
chr6	167142958	167143379	422	*	Distal Intergenic	6	167149480	167172277	22798	1	401285	ENST00000486697.2	-6101		TCP10L2	t-complex 10 like 2, pseudogene
chr6	167146895	167147255	361	*	Promoter (2-3kb)	6	167149480	167172277	22798	1	401285	ENST00000486697.2	-2225		TCP10L2	t-complex 10 like 2, pseudogene
chr6	167155738	167156126	389	*	Promoter (1-2kb)	6	167155247	167157980	2734	2	2853	ENST00000366834.2	1854	ENSG00000120436	GPR31	G protein-coupled receptor 31
chr6	167157404	167157911	508	*	Promoter (<=1kb)	6	167155247	167157980	2734	2	2853	ENST00000366834.2	69	ENSG00000120436	GPR31	G protein-coupled receptor 31
chr6	167163699	167164064	366	*	Intron (ENST00000539001.6/ENST00000539001.6, intron 2 of 4)	6	167164565	167167233	2669	2	105378123	ENST00000660720.1	3169		LOC105378123	uncharacterized LOC105378123
chr6	167179382	167179863	482	*	Intron (ENST00000697192.1/401285, intron 5 of 9)	6	167172145	167196679	24535	1	401285	ENST00000697192.1	7237		TCP10L2	t-complex 10 like 2, pseudogene
chr6	167203480	167203780	301	*	Distal Intergenic	6	167228200	167237517	9318	1	112590798	ENST00000626424.2	-24420	ENSG00000280707	HPAT5	human pluripotency-associated transcript 5
chr6	167210259	167210698	440	*	Distal Intergenic	6	167228200	167237517	9318	1	112590798	ENST00000626424.2	-17502	ENSG00000280707	HPAT5	human pluripotency-associated transcript 5
chr6	167213454	167213757	304	*	Distal Intergenic	6	167228200	167237517	9318	1	112590798	ENST00000626424.2	-14443	ENSG00000280707	HPAT5	human pluripotency-associated transcript 5
chr6	167221551	167222482	932	*	Distal Intergenic	6	167228200	167237517	9318	1	112590798	ENST00000626424.2	-5718	ENSG00000280707	HPAT5	human pluripotency-associated transcript 5
chr6	167221551	167222482	932	*	Distal Intergenic	6	167228200	167237517	9318	1	112590798	ENST00000626424.2	-5718	ENSG00000280707	HPAT5	human pluripotency-associated transcript 5
chr6	167235277	167236454	1178	*	Intron (ENST00000626424.2/112590798, intron 2 of 2)	6	167237508	167240480	2973	2	102724220	ENST00000454185.1	4026		LOC102724220	uncharacterized LOC102724220
chr6	167235277	167236454	1178	*	Intron (ENST00000626424.2/112590798, intron 2 of 2)	6	167237508	167240480	2973	2	102724220	ENST00000454185.1	4026		LOC102724220	uncharacterized LOC102724220
chr6	167270772	167271105	334	*	Promoter (<=1kb)	6	167271169	167296196	25028	1	54346	ENST00000503433.5	-64	ENSG00000112494	UNC93A	unc-93 homolog A
chr6	167276921	167277499	579	*	Intron (ENST00000503433.5/54346, intron 1 of 3)	6	167271169	167296196	25028	1	54346	ENST00000503433.5	5752	ENSG00000112494	UNC93A	unc-93 homolog A
chr6	167276921	167277499	579	*	Intron (ENST00000503433.5/54346, intron 1 of 3)	6	167271169	167296196	25028	1	54346	ENST00000503433.5	5752	ENSG00000112494	UNC93A	unc-93 homolog A
chr6	167293848	167295740	1893	*	Promoter (<=1kb)	6	167294517	167298363	3847	1	54346	ENST00000504706.1	0	ENSG00000112494	UNC93A	unc-93 homolog A
chr6	167293848	167295740	1893	*	Promoter (<=1kb)	6	167294517	167298363	3847	1	54346	ENST00000504706.1	0	ENSG00000112494	UNC93A	unc-93 homolog A
chr6	167293848	167295740	1893	*	Promoter (<=1kb)	6	167294517	167298363	3847	1	54346	ENST00000504706.1	0	ENSG00000112494	UNC93A	unc-93 homolog A
chr6	167293848	167295740	1893	*	Promoter (<=1kb)	6	167294517	167298363	3847	1	54346	ENST00000504706.1	0	ENSG00000112494	UNC93A	unc-93 homolog A
chr6	167308351	167308649	299	*	Intron (ENST00000230256.8/54346, intron 7 of 7)	6	167294517	167298363	3847	1	54346	ENST00000504706.1	13834	ENSG00000112494	UNC93A	unc-93 homolog A
chr6	167324360	167325308	949	*	Promoter (<=1kb)	6	167325071	167341887	16817	1	83887	ENST00000649884.1	0	ENSG00000120440	TTLL2	tubulin tyrosine ligase like 2
chr6	167338553	167338863	311	*	3' UTR	6	167325105	167338686	13582	1	83887	ENST00000512917.1	13448	ENSG00000120440	TTLL2	tubulin tyrosine ligase like 2
chr6	167350954	167351445	492	*	Intron (ENST00000515138.1/83887, intron 4 of 5)	6	167373090	167375801	2712	2	6953	ENST00000514083.1	24356	ENSG00000203690	TCP10L3	t-complex 10 like 3, pseudogene
chr6	167350954	167351445	492	*	Intron (ENST00000515138.1/83887, intron 4 of 5)	6	167373090	167375801	2712	2	6953	ENST00000514083.1	24356	ENSG00000203690	TCP10L3	t-complex 10 like 3, pseudogene
chr6	167372927	167373420	494	*	Promoter (2-3kb)	6	167373090	167375801	2712	2	6953	ENST00000514083.1	2381	ENSG00000203690	TCP10L3	t-complex 10 like 3, pseudogene
chr6	167375270	167376222	953	*	Promoter (<=1kb)	6	167373090	167375801	2712	2	6953	ENST00000514083.1	0	ENSG00000203690	TCP10L3	t-complex 10 like 3, pseudogene
chr6	167375270	167376222	953	*	Promoter (<=1kb)	6	167373090	167375801	2712	2	6953	ENST00000514083.1	0	ENSG00000203690	TCP10L3	t-complex 10 like 3, pseudogene
chr6	167392822	167393369	548	*	Distal Intergenic	6	167377859	167384510	6652	2	6953	ENST00000491085.1	-8312	ENSG00000203690	TCP10L3	t-complex 10 like 3, pseudogene
chr6	167392822	167393369	548	*	Distal Intergenic	6	167377859	167384510	6652	2	6953	ENST00000491085.1	-8312	ENSG00000203690	TCP10L3	t-complex 10 like 3, pseudogene
chr6	167396304	167396626	323	*	Distal Intergenic	6	167377859	167384510	6652	2	6953	ENST00000491085.1	-11794	ENSG00000203690	TCP10L3	t-complex 10 like 3, pseudogene
chr6	167397320	167397907	588	*	Distal Intergenic	6	167377859	167384510	6652	2	6953	ENST00000491085.1	-12810	ENSG00000203690	TCP10L3	t-complex 10 like 3, pseudogene
chr6	167407030	167407485	456	*	Distal Intergenic	6	167377859	167384510	6652	2	6953	ENST00000491085.1	-22520	ENSG00000203690	TCP10L3	t-complex 10 like 3, pseudogene
chr6	167407916	167408513	598	*	Distal Intergenic	6	167377859	167384510	6652	2	6953	ENST00000491085.1	-23406	ENSG00000203690	TCP10L3	t-complex 10 like 3, pseudogene
chr6	167415540	167416077	538	*	Distal Intergenic	6	167377859	167384510	6652	2	6953	ENST00000491085.1	-31030	ENSG00000203690	TCP10L3	t-complex 10 like 3, pseudogene
chr6	167421337	167422198	862	*	Distal Intergenic	6	167377859	167384510	6652	2	6953	ENST00000491085.1	-36827	ENSG00000203690	TCP10L3	t-complex 10 like 3, pseudogene
chr6	167421337	167422198	862	*	Distal Intergenic	6	167377859	167384510	6652	2	6953	ENST00000491085.1	-36827	ENSG00000203690	TCP10L3	t-complex 10 like 3, pseudogene
chr6	167423386	167424975	1590	*	Distal Intergenic	6	167377859	167384510	6652	2	6953	ENST00000491085.1	-38876	ENSG00000203690	TCP10L3	t-complex 10 like 3, pseudogene
chr6	167423386	167424975	1590	*	Distal Intergenic	6	167377859	167384510	6652	2	6953	ENST00000491085.1	-38876	ENSG00000203690	TCP10L3	t-complex 10 like 3, pseudogene
chr6	167423386	167424975	1590	*	Distal Intergenic	6	167377859	167384510	6652	2	6953	ENST00000491085.1	-38876	ENSG00000203690	TCP10L3	t-complex 10 like 3, pseudogene
chr6	167479771	167480208	438	*	Distal Intergenic	6	167377859	167384510	6652	2	6953	ENST00000491085.1	-95261	ENSG00000203690	TCP10L3	t-complex 10 like 3, pseudogene
chr6	167493907	167494268	362	*	Distal Intergenic	6	167377859	167384510	6652	2	6953	ENST00000491085.1	-109397	ENSG00000203690	TCP10L3	t-complex 10 like 3, pseudogene
chr6	167496795	167497212	418	*	Distal Intergenic	6	167377859	167384510	6652	2	6953	ENST00000491085.1	-112285	ENSG00000203690	TCP10L3	t-complex 10 like 3, pseudogene
chr6	167498685	167499036	352	*	Distal Intergenic	6	167377859	167384510	6652	2	6953	ENST00000491085.1	-114175	ENSG00000203690	TCP10L3	t-complex 10 like 3, pseudogene
chr6	167500802	167501283	482	*	Distal Intergenic	6	167377859	167384510	6652	2	6953	ENST00000491085.1	-116292	ENSG00000203690	TCP10L3	t-complex 10 like 3, pseudogene
chr6	167506679	167507215	537	*	Distal Intergenic	6	167377859	167384510	6652	2	6953	ENST00000491085.1	-122169	ENSG00000203690	TCP10L3	t-complex 10 like 3, pseudogene
chr6	167506679	167507215	537	*	Distal Intergenic	6	167377859	167384510	6652	2	6953	ENST00000491085.1	-122169	ENSG00000203690	TCP10L3	t-complex 10 like 3, pseudogene
chr6	167514126	167514588	463	*	Distal Intergenic	6	167377859	167384510	6652	2	6953	ENST00000491085.1	-129616	ENSG00000203690	TCP10L3	t-complex 10 like 3, pseudogene
chr6	167531014	167531348	335	*	Distal Intergenic	6	167377859	167384510	6652	2	6953	ENST00000491085.1	-146504	ENSG00000203690	TCP10L3	t-complex 10 like 3, pseudogene
chr6	167546488	167547298	811	*	Distal Intergenic	6	167666840	167679270	12431	2	401286	ENST00000609107.1	131972	ENSG00000272549	LINC02538	long intergenic non-protein coding RNA 2538
chr6	167546488	167547298	811	*	Distal Intergenic	6	167666840	167679270	12431	2	401286	ENST00000609107.1	131972	ENSG00000272549	LINC02538	long intergenic non-protein coding RNA 2538
chr6	167551016	167552548	1533	*	Distal Intergenic	6	167666840	167679270	12431	2	401286	ENST00000609107.1	126722	ENSG00000272549	LINC02538	long intergenic non-protein coding RNA 2538
chr6	167551016	167552548	1533	*	Distal Intergenic	6	167666840	167679270	12431	2	401286	ENST00000609107.1	126722	ENSG00000272549	LINC02538	long intergenic non-protein coding RNA 2538
chr6	167551016	167552548	1533	*	Distal Intergenic	6	167666840	167679270	12431	2	401286	ENST00000609107.1	126722	ENSG00000272549	LINC02538	long intergenic non-protein coding RNA 2538
chr6	167553482	167553966	485	*	Distal Intergenic	6	167666840	167679270	12431	2	401286	ENST00000609107.1	125304	ENSG00000272549	LINC02538	long intergenic non-protein coding RNA 2538
chr6	167561304	167561783	480	*	Distal Intergenic	6	167666840	167679270	12431	2	401286	ENST00000609107.1	117487	ENSG00000272549	LINC02538	long intergenic non-protein coding RNA 2538
chr6	167566187	167567315	1129	*	Distal Intergenic	6	167666840	167679270	12431	2	401286	ENST00000609107.1	111955	ENSG00000272549	LINC02538	long intergenic non-protein coding RNA 2538
chr6	167566187	167567315	1129	*	Distal Intergenic	6	167666840	167679270	12431	2	401286	ENST00000609107.1	111955	ENSG00000272549	LINC02538	long intergenic non-protein coding RNA 2538
chr6	167575483	167575785	303	*	Distal Intergenic	6	167666840	167679270	12431	2	401286	ENST00000609107.1	103485	ENSG00000272549	LINC02538	long intergenic non-protein coding RNA 2538
chr6	167576267	167576782	516	*	Distal Intergenic	6	167666840	167679270	12431	2	401286	ENST00000609107.1	102488	ENSG00000272549	LINC02538	long intergenic non-protein coding RNA 2538
chr6	167577084	167577507	424	*	Distal Intergenic	6	167666840	167679270	12431	2	401286	ENST00000609107.1	101763	ENSG00000272549	LINC02538	long intergenic non-protein coding RNA 2538
chr6	167578028	167578744	717	*	Distal Intergenic	6	167666840	167679270	12431	2	401286	ENST00000609107.1	100526	ENSG00000272549	LINC02538	long intergenic non-protein coding RNA 2538
chr6	167644570	167645005	436	*	Exon (ENST00000670373.1/ENST00000670373.1, exon 3 of 3)	6	167666840	167679270	12431	2	401286	ENST00000609107.1	34265	ENSG00000272549	LINC02538	long intergenic non-protein coding RNA 2538
chr6	167650900	167651431	532	*	Intron (ENST00000670373.1/ENST00000670373.1, intron 2 of 2)	6	167666840	167679270	12431	2	401286	ENST00000609107.1	27839	ENSG00000272549	LINC02538	long intergenic non-protein coding RNA 2538
chr6	167652557	167653242	686	*	Intron (ENST00000670373.1/ENST00000670373.1, intron 2 of 2)	6	167666840	167679270	12431	2	401286	ENST00000609107.1	26028	ENSG00000272549	LINC02538	long intergenic non-protein coding RNA 2538
chr6	167653623	167654002	380	*	Intron (ENST00000670373.1/ENST00000670373.1, intron 2 of 2)	6	167666840	167679270	12431	2	401286	ENST00000609107.1	25268	ENSG00000272549	LINC02538	long intergenic non-protein coding RNA 2538
chr6	167662263	167663175	913	*	Distal Intergenic	6	167666840	167679270	12431	2	401286	ENST00000609107.1	16095	ENSG00000272549	LINC02538	long intergenic non-protein coding RNA 2538
chr6	167662263	167663175	913	*	Distal Intergenic	6	167666840	167679270	12431	2	401286	ENST00000609107.1	16095	ENSG00000272549	LINC02538	long intergenic non-protein coding RNA 2538
chr6	167663497	167663925	429	*	Distal Intergenic	6	167666840	167679270	12431	2	401286	ENST00000609107.1	15345	ENSG00000272549	LINC02538	long intergenic non-protein coding RNA 2538
chr6	167668937	167669637	701	*	Exon (ENST00000609107.1/401286, exon 3 of 3)	6	167666840	167679270	12431	2	401286	ENST00000609107.1	9633	ENSG00000272549	LINC02538	long intergenic non-protein coding RNA 2538
chr6	167670102	167670449	348	*	Exon (ENST00000609107.1/401286, exon 3 of 3)	6	167666840	167679270	12431	2	401286	ENST00000609107.1	8821	ENSG00000272549	LINC02538	long intergenic non-protein coding RNA 2538
chr6	167672006	167672585	580	*	Intron (ENST00000609107.1/401286, intron 2 of 2)	6	167666840	167679270	12431	2	401286	ENST00000609107.1	6685	ENSG00000272549	LINC02538	long intergenic non-protein coding RNA 2538
chr6	167678221	167679163	943	*	Promoter (<=1kb)	6	167666840	167679270	12431	2	401286	ENST00000609107.1	107	ENSG00000272549	LINC02538	long intergenic non-protein coding RNA 2538
chr6	167678221	167679163	943	*	Promoter (<=1kb)	6	167666840	167679270	12431	2	401286	ENST00000609107.1	107	ENSG00000272549	LINC02538	long intergenic non-protein coding RNA 2538
chr6	167698845	167699862	1018	*	Promoter (2-3kb)	6	167680691	167696290	15600	2	441178	ENST00000644320.2	-2555	ENSG00000203688	LINC02487	long intergenic non-protein coding RNA 2487
chr6	167698845	167699862	1018	*	Promoter (2-3kb)	6	167680691	167696290	15600	2	441178	ENST00000644320.2	-2555	ENSG00000203688	LINC02487	long intergenic non-protein coding RNA 2487
chr6	167698845	167699862	1018	*	Promoter (2-3kb)	6	167680691	167696290	15600	2	441178	ENST00000644320.2	-2555	ENSG00000203688	LINC02487	long intergenic non-protein coding RNA 2487
chr6	167705246	167705741	496	*	Distal Intergenic	6	167680691	167696290	15600	2	441178	ENST00000644320.2	-8956	ENSG00000203688	LINC02487	long intergenic non-protein coding RNA 2487
chr6	167708052	167708650	599	*	Distal Intergenic	6	167680691	167696290	15600	2	441178	ENST00000644320.2	-11762	ENSG00000203688	LINC02487	long intergenic non-protein coding RNA 2487
chr6	167708052	167708650	599	*	Distal Intergenic	6	167680691	167696290	15600	2	441178	ENST00000644320.2	-11762	ENSG00000203688	LINC02487	long intergenic non-protein coding RNA 2487
chr6	167712411	167712935	525	*	Distal Intergenic	6	167680691	167696290	15600	2	441178	ENST00000644320.2	-16121	ENSG00000203688	LINC02487	long intergenic non-protein coding RNA 2487
chr6	167719958	167720376	419	*	Distal Intergenic	6	167680691	167696290	15600	2	441178	ENST00000644320.2	-23668	ENSG00000203688	LINC02487	long intergenic non-protein coding RNA 2487
chr6	167722610	167722941	332	*	Distal Intergenic	6	167680691	167696290	15600	2	441178	ENST00000644320.2	-26320	ENSG00000203688	LINC02487	long intergenic non-protein coding RNA 2487
chr6	167730705	167731467	763	*	Distal Intergenic	6	167751303	167752105	803	1	107986547	ENST00000701350.1	-19836	ENSG00000289838	LOC107986547	uncharacterized LOC107986547
chr6	167735032	167735526	495	*	Distal Intergenic	6	167751303	167752105	803	1	107986547	ENST00000701350.1	-15777	ENSG00000289838	LOC107986547	uncharacterized LOC107986547
chr6	167736566	167737973	1408	*	Distal Intergenic	6	167751303	167752105	803	1	107986547	ENST00000701350.1	-13330	ENSG00000289838	LOC107986547	uncharacterized LOC107986547
chr6	167736566	167737973	1408	*	Distal Intergenic	6	167751303	167752105	803	1	107986547	ENST00000701350.1	-13330	ENSG00000289838	LOC107986547	uncharacterized LOC107986547
chr6	167736566	167737973	1408	*	Distal Intergenic	6	167751303	167752105	803	1	107986547	ENST00000701350.1	-13330	ENSG00000289838	LOC107986547	uncharacterized LOC107986547
chr6	167748495	167749337	843	*	Promoter (1-2kb)	6	167751303	167752105	803	1	107986547	ENST00000701350.1	-1966	ENSG00000289838	LOC107986547	uncharacterized LOC107986547
chr6	167748495	167749337	843	*	Promoter (1-2kb)	6	167751303	167752105	803	1	107986547	ENST00000701350.1	-1966	ENSG00000289838	LOC107986547	uncharacterized LOC107986547
chr6	167779256	167779770	515	*	Distal Intergenic	6	167795530	167798248	2719	1	441179	ENST00000597278.2	-15760	ENSG00000269155	LOC441179	uncharacterized LOC441179
chr6	167785407	167786177	771	*	Exon (ENST00000495520.5/26238, exon 4 of 4)	6	167795530	167798248	2719	1	441179	ENST00000597278.2	-9353	ENSG00000269155	LOC441179	uncharacterized LOC441179
chr6	167788047	167788397	351	*	Intron (ENST00000495520.5/26238, intron 2 of 3)	6	167795530	167798248	2719	1	441179	ENST00000597278.2	-7133	ENSG00000269155	LOC441179	uncharacterized LOC441179
chr6	167791036	167791587	552	*	Exon (ENST00000495520.5/26238, exon 2 of 4)	6	167795530	167798248	2719	1	441179	ENST00000597278.2	-3943	ENSG00000269155	LOC441179	uncharacterized LOC441179
chr6	167796017	167797406	1390	*	Promoter (<=1kb)	6	167784537	167796859	12323	2	26238	ENST00000495520.5	0	ENSG00000146521	LINC01558	long intergenic non-protein coding RNA 1558
chr6	167796017	167797406	1390	*	Promoter (<=1kb)	6	167784537	167796859	12323	2	26238	ENST00000495520.5	0	ENSG00000146521	LINC01558	long intergenic non-protein coding RNA 1558
chr6	167796017	167797406	1390	*	Promoter (<=1kb)	6	167784537	167796859	12323	2	26238	ENST00000495520.5	0	ENSG00000146521	LINC01558	long intergenic non-protein coding RNA 1558
chr6	167803943	167805132	1190	*	Intron (ENST00000645341.1/ENST00000645341.1, intron 1 of 3)	6	167787233	167796872	9640	2	26238	ENST00000687268.1	-7071	ENSG00000146521	LINC01558	long intergenic non-protein coding RNA 1558
chr6	167803943	167805132	1190	*	Intron (ENST00000645341.1/ENST00000645341.1, intron 1 of 3)	6	167787233	167796872	9640	2	26238	ENST00000687268.1	-7071	ENSG00000146521	LINC01558	long intergenic non-protein coding RNA 1558
chr6	167803943	167805132	1190	*	Intron (ENST00000645341.1/ENST00000645341.1, intron 1 of 3)	6	167787233	167796872	9640	2	26238	ENST00000687268.1	-7071	ENSG00000146521	LINC01558	long intergenic non-protein coding RNA 1558
chr6	167815732	167816124	393	*	Exon (ENST00000693449.1/ENST00000693449.1, exon 1 of 3)	6	167825029	167825460	432	2	653483	ENST00000417244.1	9336		AFDN-DT	AFDN divergent transcript
chr6	167825631	167826707	1077	*	Promoter (<=1kb)	6	167824108	167826787	2680	2	653483	ENST00000686435.1	80		AFDN-DT	AFDN divergent transcript
chr6	167825631	167826707	1077	*	Promoter (<=1kb)	6	167824108	167826787	2680	2	653483	ENST00000686435.1	80		AFDN-DT	AFDN divergent transcript
chr6	167840781	167841134	354	*	Intron (ENST00000515794.3/4301, intron 1 of 32)	6	167827635	167970232	142598	1	4301	ENST00000366806.6	13146	ENSG00000130396	AFDN	afadin, adherens junction formation factor
chr6	167951388	167952130	743	*	Promoter (<=1kb)	6	167951904	167970025	18122	1	4301	ENST00000507704.5	0	ENSG00000130396	AFDN	afadin, adherens junction formation factor
chr6	167951388	167952130	743	*	Promoter (<=1kb)	6	167951904	167970025	18122	1	4301	ENST00000507704.5	0	ENSG00000130396	AFDN	afadin, adherens junction formation factor
chr6	167963772	167964153	382	*	3' UTR	6	167968449	167970288	1840	1	4301	ENST00000511503.1	-4296	ENSG00000130396	AFDN	afadin, adherens junction formation factor
chr6	167985886	167986751	866	*	Distal Intergenic	6	167976582	167979776	3195	2	100128124	ENST00000441716.2	-6110		HGC6.3	uncharacterized LOC100128124
chr6	167987383	167987806	424	*	Distal Intergenic	6	167976582	167979776	3195	2	100128124	ENST00000441716.2	-7607		HGC6.3	uncharacterized LOC100128124
chr6	167989143	167989666	524	*	Distal Intergenic	6	167996241	168029524	33284	1	3834	ENST00000515361.5	-6575	ENSG00000125337	KIF25	kinesin family member 25
chr6	167995908	167996359	452	*	Promoter (<=1kb)	6	167996241	168029524	33284	1	3834	ENST00000515361.5	0	ENSG00000125337	KIF25	kinesin family member 25
chr6	167999025	167999629	605	*	Promoter (<=1kb)	6	167999092	168045063	45972	1	3834	ENST00000443060.6	0	ENSG00000125337	KIF25	kinesin family member 25
chr6	168001622	168002365	744	*	Promoter (<=1kb)	6	168002058	168036147	34090	1	3834	ENST00000652547.1	0	ENSG00000125337	KIF25	kinesin family member 25
chr6	168019487	168019901	415	*	Promoter (1-2kb)	6	168017901	168045089	27189	1	3834	ENST00000645382.1	1586	ENSG00000125337	KIF25	kinesin family member 25
chr6	168040986	168041354	369	*	Intron (ENST00000643607.3/3834, intron 10 of 12)	6	168035488	168038670	3183	1	3834	ENST00000496008.2	5498	ENSG00000125337	KIF25	kinesin family member 25
chr6	168042630	168043815	1186	*	Exon (ENST00000643607.3/3834, exon 12 of 13)	6	168035488	168038670	3183	1	3834	ENST00000496008.2	7142	ENSG00000125337	KIF25	kinesin family member 25
chr6	168042630	168043815	1186	*	Exon (ENST00000643607.3/3834, exon 12 of 13)	6	168035488	168038670	3183	1	3834	ENST00000496008.2	7142	ENSG00000125337	KIF25	kinesin family member 25
chr6	168042630	168043815	1186	*	Exon (ENST00000643607.3/3834, exon 12 of 13)	6	168035488	168038670	3183	1	3834	ENST00000496008.2	7142	ENSG00000125337	KIF25	kinesin family member 25
chr6	168044440	168044802	363	*	Intron (ENST00000643607.3/3834, intron 12 of 12)	6	168035488	168038670	3183	1	3834	ENST00000496008.2	8952	ENSG00000125337	KIF25	kinesin family member 25
chr6	168045113	168045543	431	*	Downstream (<=300bp)	6	168035488	168038670	3183	1	3834	ENST00000496008.2	9625	ENSG00000125337	KIF25	kinesin family member 25
chr6	168048260	168048747	488	*	Distal Intergenic	6	168035488	168038670	3183	1	3834	ENST00000496008.2	12772	ENSG00000125337	KIF25	kinesin family member 25
chr6	168049280	168049851	572	*	Distal Intergenic	6	168035488	168038670	3183	1	3834	ENST00000496008.2	13792	ENSG00000125337	KIF25	kinesin family member 25
chr6	168050504	168052850	2347	*	Distal Intergenic	6	168055784	168065977	10194	2	79981	ENST00000432403.5	13127	ENSG00000153303	FRMD1	FERM domain containing 1
chr6	168050504	168052850	2347	*	Distal Intergenic	6	168055784	168065977	10194	2	79981	ENST00000432403.5	13127	ENSG00000153303	FRMD1	FERM domain containing 1
chr6	168050504	168052850	2347	*	Distal Intergenic	6	168055784	168065977	10194	2	79981	ENST00000432403.5	13127	ENSG00000153303	FRMD1	FERM domain containing 1
chr6	168050504	168052850	2347	*	Distal Intergenic	6	168055784	168065977	10194	2	79981	ENST00000432403.5	13127	ENSG00000153303	FRMD1	FERM domain containing 1
chr6	168053277	168055276	2000	*	3' UTR	6	168055784	168065977	10194	2	79981	ENST00000432403.5	10701	ENSG00000153303	FRMD1	FERM domain containing 1
chr6	168053277	168055276	2000	*	3' UTR	6	168055784	168065977	10194	2	79981	ENST00000432403.5	10701	ENSG00000153303	FRMD1	FERM domain containing 1
chr6	168053277	168055276	2000	*	3' UTR	6	168055784	168065977	10194	2	79981	ENST00000432403.5	10701	ENSG00000153303	FRMD1	FERM domain containing 1
chr6	168057024	168057963	940	*	3' UTR	6	168055784	168065977	10194	2	79981	ENST00000432403.5	8014	ENSG00000153303	FRMD1	FERM domain containing 1
chr6	168057024	168057963	940	*	3' UTR	6	168055784	168065977	10194	2	79981	ENST00000432403.5	8014	ENSG00000153303	FRMD1	FERM domain containing 1
chr6	168057024	168057963	940	*	3' UTR	6	168055784	168065977	10194	2	79981	ENST00000432403.5	8014	ENSG00000153303	FRMD1	FERM domain containing 1
chr6	168058577	168059373	797	*	3' UTR	6	168055784	168065977	10194	2	79981	ENST00000432403.5	6604	ENSG00000153303	FRMD1	FERM domain containing 1
chr6	168058577	168059373	797	*	3' UTR	6	168055784	168065977	10194	2	79981	ENST00000432403.5	6604	ENSG00000153303	FRMD1	FERM domain containing 1
chr6	168060728	168061127	400	*	3' UTR	6	168055784	168065977	10194	2	79981	ENST00000432403.5	4850	ENSG00000153303	FRMD1	FERM domain containing 1
chr6	168061714	168062805	1092	*	3' UTR	6	168055784	168065977	10194	2	79981	ENST00000432403.5	3172	ENSG00000153303	FRMD1	FERM domain containing 1
chr6	168061714	168062805	1092	*	3' UTR	6	168055784	168065977	10194	2	79981	ENST00000432403.5	3172	ENSG00000153303	FRMD1	FERM domain containing 1
chr6	168063669	168065519	1851	*	Promoter (<=1kb)	6	168055784	168065977	10194	2	79981	ENST00000432403.5	458	ENSG00000153303	FRMD1	FERM domain containing 1
chr6	168063669	168065519	1851	*	Promoter (<=1kb)	6	168055784	168065977	10194	2	79981	ENST00000432403.5	458	ENSG00000153303	FRMD1	FERM domain containing 1
chr6	168063669	168065519	1851	*	Promoter (<=1kb)	6	168055784	168065977	10194	2	79981	ENST00000432403.5	458	ENSG00000153303	FRMD1	FERM domain containing 1
chr6	168071814	168072665	852	*	Intron (ENST00000283309.11/79981, intron 2 of 10)	6	168055805	168075866	20062	2	79981	ENST00000440994.6	3201	ENSG00000153303	FRMD1	FERM domain containing 1
chr6	168071814	168072665	852	*	Intron (ENST00000283309.11/79981, intron 2 of 10)	6	168055805	168075866	20062	2	79981	ENST00000440994.6	3201	ENSG00000153303	FRMD1	FERM domain containing 1
chr6	168075307	168076238	932	*	Promoter (<=1kb)	6	168055805	168075866	20062	2	79981	ENST00000440994.6	0	ENSG00000153303	FRMD1	FERM domain containing 1
chr6	168075307	168076238	932	*	Promoter (<=1kb)	6	168055805	168075866	20062	2	79981	ENST00000440994.6	0	ENSG00000153303	FRMD1	FERM domain containing 1
chr6	168075307	168076238	932	*	Promoter (<=1kb)	6	168055805	168075866	20062	2	79981	ENST00000440994.6	0	ENSG00000153303	FRMD1	FERM domain containing 1
chr6	168078643	168079131	489	*	Promoter (<=1kb)	6	168055804	168079177	23374	2	79981	ENST00000358587.5	46	ENSG00000153303	FRMD1	FERM domain containing 1
chr6	168080103	168080922	820	*	Promoter (<=1kb)	6	168055805	168081529	25725	2	79981	ENST00000468647.5	607	ENSG00000153303	FRMD1	FERM domain containing 1
chr6	168082229	168083074	846	*	Promoter (<=1kb)	6	168066755	168081557	14803	2	79981	ENST00000511714.2	-672	ENSG00000153303	FRMD1	FERM domain containing 1
chr6	168082229	168083074	846	*	Promoter (<=1kb)	6	168066755	168081557	14803	2	79981	ENST00000511714.2	-672	ENSG00000153303	FRMD1	FERM domain containing 1
chr6	168089652	168090115	464	*	Promoter (2-3kb)	6	168053166	168093012	39847	2	79981	ENST00000646385.1	2897	ENSG00000153303	FRMD1	FERM domain containing 1
chr6	168089652	168090115	464	*	Promoter (2-3kb)	6	168053166	168093012	39847	2	79981	ENST00000646385.1	2897	ENSG00000153303	FRMD1	FERM domain containing 1
chr6	168098168	168098891	724	*	Promoter (2-3kb)	6	168053166	168101511	48346	2	79981	ENST00000644440.1	2620	ENSG00000153303	FRMD1	FERM domain containing 1
chr6	168098168	168098891	724	*	Promoter (2-3kb)	6	168053166	168101511	48346	2	79981	ENST00000644440.1	2620	ENSG00000153303	FRMD1	FERM domain containing 1
chr6	168101109	168101415	307	*	Promoter (<=1kb)	6	168053166	168101511	48346	2	79981	ENST00000644440.1	96	ENSG00000153303	FRMD1	FERM domain containing 1
chr6	168128913	168129535	623	*	Distal Intergenic	6	168053166	168101511	48346	2	79981	ENST00000644440.1	-27402	ENSG00000153303	FRMD1	FERM domain containing 1
chr6	168130851	168131184	334	*	Distal Intergenic	6	168053166	168101511	48346	2	79981	ENST00000644440.1	-29340	ENSG00000153303	FRMD1	FERM domain containing 1
chr6	168155931	168156333	403	*	Distal Intergenic	6	168053166	168101511	48346	2	79981	ENST00000644440.1	-54420	ENSG00000153303	FRMD1	FERM domain containing 1
chr6	168161397	168161738	342	*	Distal Intergenic	6	168053166	168101511	48346	2	79981	ENST00000644440.1	-59886	ENSG00000153303	FRMD1	FERM domain containing 1
chr6	168190170	168191340	1171	*	Distal Intergenic	6	168225279	168226517	1239	2	105378137	ENST00000424343.1	35177	ENSG00000237987	LOC105378137	uncharacterized LOC105378137
chr6	168192959	168194488	1530	*	Exon (ENST00000457340.1/ENST00000457340.1, exon 1 of 2)	6	168225279	168226517	1239	2	105378137	ENST00000424343.1	32029	ENSG00000237987	LOC105378137	uncharacterized LOC105378137
chr6	168192959	168194488	1530	*	Exon (ENST00000457340.1/ENST00000457340.1, exon 1 of 2)	6	168225279	168226517	1239	2	105378137	ENST00000424343.1	32029	ENSG00000237987	LOC105378137	uncharacterized LOC105378137
chr6	168192959	168194488	1530	*	Exon (ENST00000457340.1/ENST00000457340.1, exon 1 of 2)	6	168225279	168226517	1239	2	105378137	ENST00000424343.1	32029	ENSG00000237987	LOC105378137	uncharacterized LOC105378137
chr6	168192959	168194488	1530	*	Exon (ENST00000457340.1/ENST00000457340.1, exon 1 of 2)	6	168225279	168226517	1239	2	105378137	ENST00000424343.1	32029	ENSG00000237987	LOC105378137	uncharacterized LOC105378137
chr6	168194880	168195354	475	*	Intron (ENST00000457340.1/ENST00000457340.1, intron 1 of 1)	6	168225279	168226517	1239	2	105378137	ENST00000424343.1	31163	ENSG00000237987	LOC105378137	uncharacterized LOC105378137
chr6	168207590	168208009	420	*	Distal Intergenic	6	168225279	168226517	1239	2	105378137	ENST00000424343.1	18508	ENSG00000237987	LOC105378137	uncharacterized LOC105378137
chr6	168209509	168209911	403	*	Distal Intergenic	6	168225279	168226517	1239	2	105378137	ENST00000424343.1	16606	ENSG00000237987	LOC105378137	uncharacterized LOC105378137
chr6	168210592	168211196	605	*	Distal Intergenic	6	168225279	168226517	1239	2	105378137	ENST00000424343.1	15321	ENSG00000237987	LOC105378137	uncharacterized LOC105378137
chr6	168212405	168212832	428	*	Distal Intergenic	6	168225279	168226517	1239	2	105378137	ENST00000424343.1	13685	ENSG00000237987	LOC105378137	uncharacterized LOC105378137
chr6	168213488	168213993	506	*	Distal Intergenic	6	168225279	168226517	1239	2	105378137	ENST00000424343.1	12524	ENSG00000237987	LOC105378137	uncharacterized LOC105378137
chr6	168213488	168213993	506	*	Distal Intergenic	6	168225279	168226517	1239	2	105378137	ENST00000424343.1	12524	ENSG00000237987	LOC105378137	uncharacterized LOC105378137
chr6	168227756	168228138	383	*	Promoter (1-2kb)	6	168225279	168226517	1239	2	105378137	ENST00000424343.1	-1239	ENSG00000237987	LOC105378137	uncharacterized LOC105378137
chr6	168250045	168250529	485	*	Intron (ENST00000446811.1/101929420, intron 1 of 4)	6	168243014	168259700	16687	1	101929420	ENST00000634866.1	7031	ENSG00000234647	LOC101929420	uncharacterized LOC101929420
chr6	168263440	168263862	423	*	Distal Intergenic	6	168243014	168259700	16687	1	101929420	ENST00000634866.1	20426	ENSG00000234647	LOC101929420	uncharacterized LOC101929420
chr6	168270585	168270983	399	*	Distal Intergenic	6	168243014	168259700	16687	1	101929420	ENST00000634866.1	27571	ENSG00000234647	LOC101929420	uncharacterized LOC101929420
chr6	168271452	168272181	730	*	Distal Intergenic	6	168243014	168259700	16687	1	101929420	ENST00000634866.1	28438	ENSG00000234647	LOC101929420	uncharacterized LOC101929420
chr6	168271452	168272181	730	*	Distal Intergenic	6	168243014	168259700	16687	1	101929420	ENST00000634866.1	28438	ENSG00000234647	LOC101929420	uncharacterized LOC101929420
chr6	168273410	168274238	829	*	Distal Intergenic	6	168298069	168302114	4046	2	105378138	ENST00000445442.2	27876
chr6	168273410	168274238	829	*	Distal Intergenic	6	168298069	168302114	4046	2	105378138	ENST00000445442.2	27876
chr6	168276734	168277521	788	*	Distal Intergenic	6	168298069	168302114	4046	2	105378138	ENST00000445442.2	24593
chr6	168276734	168277521	788	*	Distal Intergenic	6	168298069	168302114	4046	2	105378138	ENST00000445442.2	24593
chr6	168283057	168284207	1151	*	Distal Intergenic	6	168298069	168302114	4046	2	105378138	ENST00000445442.2	17907
chr6	168283057	168284207	1151	*	Distal Intergenic	6	168298069	168302114	4046	2	105378138	ENST00000445442.2	17907
chr6	168283057	168284207	1151	*	Distal Intergenic	6	168298069	168302114	4046	2	105378138	ENST00000445442.2	17907
chr6	168289163	168289565	403	*	Exon (ENST00000416709.1/ENST00000416709.1, exon 1 of 1)	6	168298069	168302114	4046	2	105378138	ENST00000445442.2	12549
chr6	168304386	168304922	537	*	Promoter (2-3kb)	6	168298069	168302114	4046	2	105378138	ENST00000445442.2	-2272
chr6	168308049	168309559	1511	*	5' UTR	6	168298069	168302114	4046	2	105378138	ENST00000445442.2	-5935
chr6	168308049	168309559	1511	*	5' UTR	6	168298069	168302114	4046	2	105378138	ENST00000445442.2	-5935
chr6	168310108	168311290	1183	*	5' UTR	6	168298069	168302114	4046	2	105378138	ENST00000445442.2	-7994
chr6	168310108	168311290	1183	*	5' UTR	6	168298069	168302114	4046	2	105378138	ENST00000445442.2	-7994
chr6	168310108	168311290	1183	*	5' UTR	6	168298069	168302114	4046	2	105378138	ENST00000445442.2	-7994
chr6	168312173	168312481	309	*	Intron (ENST00000366796.7/168002, intron 1 of 5)	6	168307223	168319710	12488	2	168002	ENST00000607983.1	7229	ENSG00000164488	DACT2	dishevelled binding antagonist of beta catenin 2
chr6	168342618	168342964	347	*	Distal Intergenic	6	168306904	168319777	12874	2	168002	ENST00000366795.4	-22841	ENSG00000164488	DACT2	dishevelled binding antagonist of beta catenin 2
chr6	168345115	168346413	1299	*	Distal Intergenic	6	168306904	168319777	12874	2	168002	ENST00000366795.4	-25338	ENSG00000164488	DACT2	dishevelled binding antagonist of beta catenin 2
chr6	168345115	168346413	1299	*	Distal Intergenic	6	168306904	168319777	12874	2	168002	ENST00000366795.4	-25338	ENSG00000164488	DACT2	dishevelled binding antagonist of beta catenin 2
chr6	168347836	168348221	386	*	Distal Intergenic	6	168306904	168319777	12874	2	168002	ENST00000366795.4	-28059	ENSG00000164488	DACT2	dishevelled binding antagonist of beta catenin 2
chr6	168356211	168357439	1229	*	Distal Intergenic	6	168306904	168319777	12874	2	168002	ENST00000366795.4	-36434	ENSG00000164488	DACT2	dishevelled binding antagonist of beta catenin 2
chr6	168356211	168357439	1229	*	Distal Intergenic	6	168306904	168319777	12874	2	168002	ENST00000366795.4	-36434	ENSG00000164488	DACT2	dishevelled binding antagonist of beta catenin 2
chr6	168356211	168357439	1229	*	Distal Intergenic	6	168306904	168319777	12874	2	168002	ENST00000366795.4	-36434	ENSG00000164488	DACT2	dishevelled binding antagonist of beta catenin 2
chr6	168358194	168358964	771	*	Distal Intergenic	6	168306904	168319777	12874	2	168002	ENST00000366795.4	-38417	ENSG00000164488	DACT2	dishevelled binding antagonist of beta catenin 2
chr6	168358194	168358964	771	*	Distal Intergenic	6	168306904	168319777	12874	2	168002	ENST00000366795.4	-38417	ENSG00000164488	DACT2	dishevelled binding antagonist of beta catenin 2
chr6	168365067	168365578	512	*	Distal Intergenic	6	168306904	168319777	12874	2	168002	ENST00000366795.4	-45290	ENSG00000164488	DACT2	dishevelled binding antagonist of beta catenin 2
chr6	168369124	168369606	483	*	Distal Intergenic	6	168306904	168319777	12874	2	168002	ENST00000366795.4	-49347	ENSG00000164488	DACT2	dishevelled binding antagonist of beta catenin 2
chr6	168370682	168371067	386	*	Distal Intergenic	6	168306904	168319777	12874	2	168002	ENST00000366795.4	-50905	ENSG00000164488	DACT2	dishevelled binding antagonist of beta catenin 2
chr6	168371906	168372288	383	*	Distal Intergenic	6	168306904	168319777	12874	2	168002	ENST00000366795.4	-52129	ENSG00000164488	DACT2	dishevelled binding antagonist of beta catenin 2
chr6	168378878	168379429	552	*	Distal Intergenic	6	168306904	168319777	12874	2	168002	ENST00000366795.4	-59101	ENSG00000164488	DACT2	dishevelled binding antagonist of beta catenin 2
chr6	168379907	168380947	1041	*	Distal Intergenic	6	168306904	168319777	12874	2	168002	ENST00000366795.4	-60130	ENSG00000164488	DACT2	dishevelled binding antagonist of beta catenin 2
chr6	168379907	168380947	1041	*	Distal Intergenic	6	168306904	168319777	12874	2	168002	ENST00000366795.4	-60130	ENSG00000164488	DACT2	dishevelled binding antagonist of beta catenin 2
chr6	168383466	168383821	356	*	Distal Intergenic	6	168441151	168667994	226844	1	64094	ENST00000354536.9	-57330	ENSG00000112562	SMOC2	SPARC related modular calcium binding 2
chr6	168384907	168385293	387	*	Distal Intergenic	6	168441151	168667994	226844	1	64094	ENST00000354536.9	-55858	ENSG00000112562	SMOC2	SPARC related modular calcium binding 2
chr6	168388574	168389049	476	*	Distal Intergenic	6	168441151	168667994	226844	1	64094	ENST00000354536.9	-52102	ENSG00000112562	SMOC2	SPARC related modular calcium binding 2
chr6	168410156	168410812	657	*	Distal Intergenic	6	168441151	168667994	226844	1	64094	ENST00000354536.9	-30339	ENSG00000112562	SMOC2	SPARC related modular calcium binding 2
chr6	168412400	168412734	335	*	Distal Intergenic	6	168441151	168667994	226844	1	64094	ENST00000354536.9	-28417	ENSG00000112562	SMOC2	SPARC related modular calcium binding 2
chr6	168413469	168414064	596	*	Distal Intergenic	6	168441151	168667994	226844	1	64094	ENST00000354536.9	-27087	ENSG00000112562	SMOC2	SPARC related modular calcium binding 2
chr6	168415738	168416352	615	*	Distal Intergenic	6	168441151	168667994	226844	1	64094	ENST00000354536.9	-24799	ENSG00000112562	SMOC2	SPARC related modular calcium binding 2
chr6	168415738	168416352	615	*	Distal Intergenic	6	168441151	168667994	226844	1	64094	ENST00000354536.9	-24799	ENSG00000112562	SMOC2	SPARC related modular calcium binding 2
chr6	168433635	168434155	521	*	Distal Intergenic	6	168441151	168667994	226844	1	64094	ENST00000354536.9	-6996	ENSG00000112562	SMOC2	SPARC related modular calcium binding 2
chr6	168440786	168441130	345	*	Promoter (<=1kb)	6	168441151	168667994	226844	1	64094	ENST00000354536.9	-21	ENSG00000112562	SMOC2	SPARC related modular calcium binding 2
chr6	168441718	168442514	797	*	Promoter (<=1kb)	6	168441184	168667992	226809	1	64094	ENST00000356284.7	534	ENSG00000112562	SMOC2	SPARC related modular calcium binding 2
chr6	168441718	168442514	797	*	Promoter (<=1kb)	6	168441184	168667992	226809	1	64094	ENST00000356284.7	534	ENSG00000112562	SMOC2	SPARC related modular calcium binding 2
chr6	168452804	168453301	498	*	Intron (ENST00000354536.9/64094, intron 1 of 12)	6	168441184	168667992	226809	1	64094	ENST00000356284.7	11620	ENSG00000112562	SMOC2	SPARC related modular calcium binding 2
chr6	168454869	168455276	408	*	Intron (ENST00000354536.9/64094, intron 1 of 12)	6	168441184	168667992	226809	1	64094	ENST00000356284.7	13685	ENSG00000112562	SMOC2	SPARC related modular calcium binding 2
chr6	168455919	168456428	510	*	Intron (ENST00000354536.9/64094, intron 1 of 12)	6	168441184	168667992	226809	1	64094	ENST00000356284.7	14735	ENSG00000112562	SMOC2	SPARC related modular calcium binding 2
chr6	168458165	168458708	544	*	Intron (ENST00000354536.9/64094, intron 1 of 12)	6	168441184	168667992	226809	1	64094	ENST00000356284.7	16981	ENSG00000112562	SMOC2	SPARC related modular calcium binding 2
chr6	168475624	168475936	313	*	Intron (ENST00000354536.9/64094, intron 1 of 12)	6	168441184	168667992	226809	1	64094	ENST00000356284.7	34440	ENSG00000112562	SMOC2	SPARC related modular calcium binding 2
chr6	168494729	168495447	719	*	Intron (ENST00000354536.9/64094, intron 1 of 12)	6	168441184	168667992	226809	1	64094	ENST00000356284.7	53545	ENSG00000112562	SMOC2	SPARC related modular calcium binding 2
chr6	168496482	168497323	842	*	Intron (ENST00000354536.9/64094, intron 1 of 12)	6	168441184	168667992	226809	1	64094	ENST00000356284.7	55298	ENSG00000112562	SMOC2	SPARC related modular calcium binding 2
chr6	168496482	168497323	842	*	Intron (ENST00000354536.9/64094, intron 1 of 12)	6	168441184	168667992	226809	1	64094	ENST00000356284.7	55298	ENSG00000112562	SMOC2	SPARC related modular calcium binding 2
chr6	168515310	168515649	340	*	Intron (ENST00000354536.9/64094, intron 2 of 12)	6	168441184	168667992	226809	1	64094	ENST00000356284.7	74126	ENSG00000112562	SMOC2	SPARC related modular calcium binding 2
chr6	168517189	168518301	1113	*	Intron (ENST00000354536.9/64094, intron 2 of 12)	6	168441184	168667992	226809	1	64094	ENST00000356284.7	76005	ENSG00000112562	SMOC2	SPARC related modular calcium binding 2
chr6	168517189	168518301	1113	*	Intron (ENST00000354536.9/64094, intron 2 of 12)	6	168441184	168667992	226809	1	64094	ENST00000356284.7	76005	ENSG00000112562	SMOC2	SPARC related modular calcium binding 2
chr6	168517189	168518301	1113	*	Intron (ENST00000354536.9/64094, intron 2 of 12)	6	168441184	168667992	226809	1	64094	ENST00000356284.7	76005	ENSG00000112562	SMOC2	SPARC related modular calcium binding 2
chr6	168520026	168520542	517	*	Intron (ENST00000354536.9/64094, intron 2 of 12)	6	168441184	168667992	226809	1	64094	ENST00000356284.7	78842	ENSG00000112562	SMOC2	SPARC related modular calcium binding 2
chr6	168520026	168520542	517	*	Intron (ENST00000354536.9/64094, intron 2 of 12)	6	168441184	168667992	226809	1	64094	ENST00000356284.7	78842	ENSG00000112562	SMOC2	SPARC related modular calcium binding 2
chr6	168531174	168531769	596	*	Intron (ENST00000354536.9/64094, intron 4 of 12)	6	168441184	168667992	226809	1	64094	ENST00000356284.7	89990	ENSG00000112562	SMOC2	SPARC related modular calcium binding 2
chr6	168555640	168556504	865	*	Intron (ENST00000354536.9/64094, intron 7 of 12)	6	168653045	168666503	13459	1	64094	ENST00000392100.6	-96541	ENSG00000112562	SMOC2	SPARC related modular calcium binding 2
chr6	168555640	168556504	865	*	Intron (ENST00000354536.9/64094, intron 7 of 12)	6	168653045	168666503	13459	1	64094	ENST00000392100.6	-96541	ENSG00000112562	SMOC2	SPARC related modular calcium binding 2
chr6	168562860	168563173	314	*	Intron (ENST00000354536.9/64094, intron 7 of 12)	6	168653045	168666503	13459	1	64094	ENST00000392100.6	-89872	ENSG00000112562	SMOC2	SPARC related modular calcium binding 2
chr6	168571840	168574442	2603	*	Intron (ENST00000354536.9/64094, intron 7 of 12)	6	168653045	168666503	13459	1	64094	ENST00000392100.6	-78603	ENSG00000112562	SMOC2	SPARC related modular calcium binding 2
chr6	168571840	168574442	2603	*	Intron (ENST00000354536.9/64094, intron 7 of 12)	6	168653045	168666503	13459	1	64094	ENST00000392100.6	-78603	ENSG00000112562	SMOC2	SPARC related modular calcium binding 2
chr6	168571840	168574442	2603	*	Intron (ENST00000354536.9/64094, intron 7 of 12)	6	168653045	168666503	13459	1	64094	ENST00000392100.6	-78603	ENSG00000112562	SMOC2	SPARC related modular calcium binding 2
chr6	168571840	168574442	2603	*	Intron (ENST00000354536.9/64094, intron 7 of 12)	6	168653045	168666503	13459	1	64094	ENST00000392100.6	-78603	ENSG00000112562	SMOC2	SPARC related modular calcium binding 2
chr6	168571840	168574442	2603	*	Intron (ENST00000354536.9/64094, intron 7 of 12)	6	168653045	168666503	13459	1	64094	ENST00000392100.6	-78603	ENSG00000112562	SMOC2	SPARC related modular calcium binding 2
chr6	168574759	168575139	381	*	Intron (ENST00000354536.9/64094, intron 7 of 12)	6	168653045	168666503	13459	1	64094	ENST00000392100.6	-77906	ENSG00000112562	SMOC2	SPARC related modular calcium binding 2
chr6	168581404	168581890	487	*	Intron (ENST00000354536.9/64094, intron 7 of 12)	6	168653045	168666503	13459	1	64094	ENST00000392100.6	-71155	ENSG00000112562	SMOC2	SPARC related modular calcium binding 2
chr6	168582602	168583393	792	*	Intron (ENST00000354536.9/64094, intron 7 of 12)	6	168653045	168666503	13459	1	64094	ENST00000392100.6	-69652	ENSG00000112562	SMOC2	SPARC related modular calcium binding 2
chr6	168582602	168583393	792	*	Intron (ENST00000354536.9/64094, intron 7 of 12)	6	168653045	168666503	13459	1	64094	ENST00000392100.6	-69652	ENSG00000112562	SMOC2	SPARC related modular calcium binding 2
chr6	168598617	168599020	404	*	Exon (ENST00000354536.9/64094, exon 8 of 13)	6	168653045	168666503	13459	1	64094	ENST00000392100.6	-54025	ENSG00000112562	SMOC2	SPARC related modular calcium binding 2
chr6	168608114	168608469	356	*	Exon (ENST00000354536.9/64094, exon 9 of 13)	6	168653045	168666503	13459	1	64094	ENST00000392100.6	-44576	ENSG00000112562	SMOC2	SPARC related modular calcium binding 2
chr6	168611137	168611977	841	*	Intron (ENST00000354536.9/64094, intron 9 of 12)	6	168653045	168666503	13459	1	64094	ENST00000392100.6	-41068	ENSG00000112562	SMOC2	SPARC related modular calcium binding 2
chr6	168628781	168629155	375	*	Intron (ENST00000354536.9/64094, intron 9 of 12)	6	168653045	168666503	13459	1	64094	ENST00000392100.6	-23890	ENSG00000112562	SMOC2	SPARC related modular calcium binding 2
chr6	168648271	168648618	348	*	Intron (ENST00000354536.9/64094, intron 9 of 12)	6	168653045	168666503	13459	1	64094	ENST00000392100.6	-4427	ENSG00000112562	SMOC2	SPARC related modular calcium binding 2
chr6	168649043	168649512	470	*	Intron (ENST00000354536.9/64094, intron 9 of 12)	6	168653045	168666503	13459	1	64094	ENST00000392100.6	-3533	ENSG00000112562	SMOC2	SPARC related modular calcium binding 2
chr6	168692678	168693187	510	*	Distal Intergenic	6	168726135	168740449	14315	1	107986550	ENST00000693564.1	-32948	ENSG00000289090	LOC107986550	uncharacterized LOC107986550
chr6	168692678	168693187	510	*	Distal Intergenic	6	168726135	168740449	14315	1	107986550	ENST00000693564.1	-32948	ENSG00000289090	LOC107986550	uncharacterized LOC107986550
chr6	168705461	168705868	408	*	Distal Intergenic	6	168726135	168740449	14315	1	107986550	ENST00000693564.1	-20267	ENSG00000289090	LOC107986550	uncharacterized LOC107986550
chr6	168706699	168707093	395	*	Distal Intergenic	6	168726135	168740449	14315	1	107986550	ENST00000693564.1	-19042	ENSG00000289090	LOC107986550	uncharacterized LOC107986550
chr6	168730976	168731279	304	*	Intron (ENST00000693564.1/107986550, intron 2 of 3)	6	168726135	168740449	14315	1	107986550	ENST00000693564.1	4841	ENSG00000289090	LOC107986550	uncharacterized LOC107986550
chr6	168743682	168744170	489	*	Distal Intergenic	6	168726135	168740449	14315	1	107986550	ENST00000693564.1	17547	ENSG00000289090	LOC107986550	uncharacterized LOC107986550
chr6	168782285	168782674	390	*	Distal Intergenic	6	168726135	168740449	14315	1	107986550	ENST00000693564.1	56150	ENSG00000289090	LOC107986550	uncharacterized LOC107986550
chr6	168826254	168826859	606	*	Distal Intergenic	6	168726135	168740449	14315	1	107986550	ENST00000693564.1	100119	ENSG00000289090	LOC107986550	uncharacterized LOC107986550
chr6	168826254	168826859	606	*	Distal Intergenic	6	168726135	168740449	14315	1	107986550	ENST00000693564.1	100119	ENSG00000289090	LOC107986550	uncharacterized LOC107986550
chr6	168840024	168840675	652	*	Distal Intergenic	6	168726135	168740449	14315	1	107986550	ENST00000693564.1	113889	ENSG00000289090	LOC107986550	uncharacterized LOC107986550
chr6	168840024	168840675	652	*	Distal Intergenic	6	168726135	168740449	14315	1	107986550	ENST00000693564.1	113889	ENSG00000289090	LOC107986550	uncharacterized LOC107986550
chr6	168849940	168850737	798	*	Distal Intergenic	6	168920394	168964315	43922	2	105378146	ENST00000669060.1	113578		LOC105378146	uncharacterized LOC105378146
chr6	168860483	168861404	922	*	Distal Intergenic	6	168920394	168964315	43922	2	105378146	ENST00000669060.1	102911		LOC105378146	uncharacterized LOC105378146
chr6	168860483	168861404	922	*	Distal Intergenic	6	168920394	168964315	43922	2	105378146	ENST00000669060.1	102911		LOC105378146	uncharacterized LOC105378146
chr6	168867571	168868117	547	*	Distal Intergenic	6	168920394	168964315	43922	2	105378146	ENST00000669060.1	96198		LOC105378146	uncharacterized LOC105378146
chr6	168867571	168868117	547	*	Distal Intergenic	6	168920394	168964315	43922	2	105378146	ENST00000669060.1	96198		LOC105378146	uncharacterized LOC105378146
chr6	168873134	168873656	523	*	Distal Intergenic	6	168920394	168964315	43922	2	105378146	ENST00000669060.1	90659		LOC105378146	uncharacterized LOC105378146
chr6	168876485	168877229	745	*	Distal Intergenic	6	168920394	168964315	43922	2	105378146	ENST00000669060.1	87086		LOC105378146	uncharacterized LOC105378146
chr6	168876485	168877229	745	*	Distal Intergenic	6	168920394	168964315	43922	2	105378146	ENST00000669060.1	87086		LOC105378146	uncharacterized LOC105378146
chr6	168883834	168884305	472	*	Distal Intergenic	6	168920394	168964315	43922	2	105378146	ENST00000669060.1	80010		LOC105378146	uncharacterized LOC105378146
chr6	168884915	168885532	618	*	Distal Intergenic	6	168920394	168964315	43922	2	105378146	ENST00000669060.1	78783		LOC105378146	uncharacterized LOC105378146
chr6	168884915	168885532	618	*	Distal Intergenic	6	168920394	168964315	43922	2	105378146	ENST00000669060.1	78783		LOC105378146	uncharacterized LOC105378146
chr6	168886060	168886504	445	*	Distal Intergenic	6	168920394	168964315	43922	2	105378146	ENST00000669060.1	77811		LOC105378146	uncharacterized LOC105378146
chr6	168890499	168891156	658	*	Distal Intergenic	6	168920394	168964315	43922	2	105378146	ENST00000669060.1	73159		LOC105378146	uncharacterized LOC105378146
chr6	168903640	168904309	670	*	Distal Intergenic	6	168920394	168964315	43922	2	105378146	ENST00000669060.1	60006		LOC105378146	uncharacterized LOC105378146
chr6	168903640	168904309	670	*	Distal Intergenic	6	168920394	168964315	43922	2	105378146	ENST00000669060.1	60006		LOC105378146	uncharacterized LOC105378146
chr6	168909741	168910667	927	*	Distal Intergenic	6	168920394	168964315	43922	2	105378146	ENST00000669060.1	53648		LOC105378146	uncharacterized LOC105378146
chr6	168909741	168910667	927	*	Distal Intergenic	6	168920394	168964315	43922	2	105378146	ENST00000669060.1	53648		LOC105378146	uncharacterized LOC105378146
chr6	168937343	168937784	442	*	Intron (ENST00000669060.1/105378146, intron 2 of 3)	6	168920394	168964315	43922	2	105378146	ENST00000669060.1	26531		LOC105378146	uncharacterized LOC105378146
chr6	168950553	168951513	961	*	Intron (ENST00000669060.1/105378146, intron 2 of 3)	6	168920394	168964315	43922	2	105378146	ENST00000669060.1	12802		LOC105378146	uncharacterized LOC105378146
chr6	168950553	168951513	961	*	Intron (ENST00000669060.1/105378146, intron 2 of 3)	6	168920394	168964315	43922	2	105378146	ENST00000669060.1	12802		LOC105378146	uncharacterized LOC105378146
chr6	168950553	168951513	961	*	Intron (ENST00000669060.1/105378146, intron 2 of 3)	6	168920394	168964315	43922	2	105378146	ENST00000669060.1	12802		LOC105378146	uncharacterized LOC105378146
chr6	168962044	168962419	376	*	Promoter (1-2kb)	6	168920394	168964315	43922	2	105378146	ENST00000669060.1	1896		LOC105378146	uncharacterized LOC105378146
chr6	168990468	168992222	1755	*	Distal Intergenic	6	168961819	168964352	2534	2	105378146	ENST00000669233.1	-26116		LOC105378146	uncharacterized LOC105378146
chr6	168990468	168992222	1755	*	Distal Intergenic	6	168961819	168964352	2534	2	105378146	ENST00000669233.1	-26116		LOC105378146	uncharacterized LOC105378146
chr6	168990468	168992222	1755	*	Distal Intergenic	6	168961819	168964352	2534	2	105378146	ENST00000669233.1	-26116		LOC105378146	uncharacterized LOC105378146
chr6	168994201	168995017	817	*	Distal Intergenic	6	168961819	168964352	2534	2	105378146	ENST00000669233.1	-29849		LOC105378146	uncharacterized LOC105378146
chr6	168995776	168996446	671	*	Distal Intergenic	6	168961819	168964352	2534	2	105378146	ENST00000669233.1	-31424		LOC105378146	uncharacterized LOC105378146
chr6	168995776	168996446	671	*	Distal Intergenic	6	168961819	168964352	2534	2	105378146	ENST00000669233.1	-31424		LOC105378146	uncharacterized LOC105378146
chr6	169023101	169025687	2587	*	Distal Intergenic	6	169034197	169035642	1446	2	101929460	ENST00000419800.1	9955	ENSG00000229720	LOC101929460	uncharacterized LOC101929460
chr6	169023101	169025687	2587	*	Distal Intergenic	6	169034197	169035642	1446	2	101929460	ENST00000419800.1	9955	ENSG00000229720	LOC101929460	uncharacterized LOC101929460
chr6	169023101	169025687	2587	*	Distal Intergenic	6	169034197	169035642	1446	2	101929460	ENST00000419800.1	9955	ENSG00000229720	LOC101929460	uncharacterized LOC101929460
chr6	169023101	169025687	2587	*	Distal Intergenic	6	169034197	169035642	1446	2	101929460	ENST00000419800.1	9955	ENSG00000229720	LOC101929460	uncharacterized LOC101929460
chr6	169035292	169035625	334	*	Promoter (<=1kb)	6	169034197	169035642	1446	2	101929460	ENST00000419800.1	17	ENSG00000229720	LOC101929460	uncharacterized LOC101929460
chr6	169048299	169049061	763	*	Distal Intergenic	6	169034197	169035642	1446	2	101929460	ENST00000419800.1	-12657	ENSG00000229720	LOC101929460	uncharacterized LOC101929460
chr6	169062133	169062735	603	*	Distal Intergenic	6	169067764	169069427	1664	1	102724357	ENST00000666733.1	-5029	ENSG00000234519	LOC102724357	uncharacterized LOC102724357
chr6	169072292	169072681	390	*	Distal Intergenic	6	169067899	169069424	1526	1	102724357	ENST00000435377.1	4393	ENSG00000234519	LOC102724357	uncharacterized LOC102724357
chr6	169093923	169094390	468	*	Distal Intergenic	6	169067899	169069424	1526	1	102724357	ENST00000435377.1	26024	ENSG00000234519	LOC102724357	uncharacterized LOC102724357
chr6	169139259	169139993	735	*	Distal Intergenic	6	169158261	169162301	4041	2	101929484	ENST00000449466.1	22308	ENSG00000223485	LINC01615	long intergenic non-protein coding RNA 1615
chr6	169161770	169162448	679	*	Promoter (<=1kb)	6	169158261	169162301	4041	2	101929484	ENST00000449466.1	0	ENSG00000223485	LINC01615	long intergenic non-protein coding RNA 1615
chr6	169167264	169167974	711	*	Distal Intergenic	6	169157195	169163007	5813	2	101929484	ENST00000657431.3	-4257	ENSG00000223485	LINC01615	long intergenic non-protein coding RNA 1615
chr6	169167264	169167974	711	*	Distal Intergenic	6	169157195	169163007	5813	2	101929484	ENST00000657431.3	-4257	ENSG00000223485	LINC01615	long intergenic non-protein coding RNA 1615
chr6	169170189	169170951	763	*	Distal Intergenic	6	169157195	169163007	5813	2	101929484	ENST00000657431.3	-7182	ENSG00000223485	LINC01615	long intergenic non-protein coding RNA 1615
chr6	169174828	169175268	441	*	Distal Intergenic	6	169175277	169182841	7565	2	101929504	ENST00000564830.3	7573	ENSG00000261039	LINC02544	long intergenic non-protein coding RNA 2544
chr6	169185144	169187144	2001	*	Promoter (2-3kb)	6	169175277	169182841	7565	2	101929504	ENST00000564830.3	-2303	ENSG00000261039	LINC02544	long intergenic non-protein coding RNA 2544
chr6	169185144	169187144	2001	*	Promoter (2-3kb)	6	169175277	169182841	7565	2	101929504	ENST00000564830.3	-2303	ENSG00000261039	LINC02544	long intergenic non-protein coding RNA 2544
chr6	169185144	169187144	2001	*	Promoter (2-3kb)	6	169175277	169182841	7565	2	101929504	ENST00000564830.3	-2303	ENSG00000261039	LINC02544	long intergenic non-protein coding RNA 2544
chr6	169225134	169225599	466	*	Promoter (1-2kb)	6	169217454	169223440	5987	2	7058	ENST00000488355.1	-1694	ENSG00000186340	THBS2	thrombospondin 2
chr6	169226967	169227363	397	*	Intron (ENST00000660724.1/101929523, intron 2 of 3)	6	169217454	169223440	5987	2	7058	ENST00000488355.1	-3527	ENSG00000186340	THBS2	thrombospondin 2
chr6	169231180	169233036	1857	*	3' UTR	6	169234510	169237412	2903	2	7058	ENST00000461848.1	4376	ENSG00000186340	THBS2	thrombospondin 2
chr6	169231180	169233036	1857	*	3' UTR	6	169234510	169237412	2903	2	7058	ENST00000461848.1	4376	ENSG00000186340	THBS2	thrombospondin 2
chr6	169231180	169233036	1857	*	3' UTR	6	169234510	169237412	2903	2	7058	ENST00000461848.1	4376	ENSG00000186340	THBS2	thrombospondin 2
chr6	169231180	169233036	1857	*	3' UTR	6	169234510	169237412	2903	2	7058	ENST00000461848.1	4376	ENSG00000186340	THBS2	thrombospondin 2
chr6	169236915	169238021	1107	*	Promoter (<=1kb)	6	169234510	169237412	2903	2	7058	ENST00000461848.1	0	ENSG00000186340	THBS2	thrombospondin 2
chr6	169236915	169238021	1107	*	Promoter (<=1kb)	6	169234510	169237412	2903	2	7058	ENST00000461848.1	0	ENSG00000186340	THBS2	thrombospondin 2
chr6	169241682	169241990	309	*	Promoter (1-2kb)	6	169215848	169240592	24745	2	7058	ENST00000676941.1	-1090	ENSG00000186340	THBS2	thrombospondin 2
chr6	169248362	169249274	913	*	Promoter (<=1kb)	6	169246065	169248680	2616	2	7058	ENST00000472733.1	0	ENSG00000186340	THBS2	thrombospondin 2
chr6	169248362	169249274	913	*	Promoter (<=1kb)	6	169246065	169248680	2616	2	7058	ENST00000472733.1	0	ENSG00000186340	THBS2	thrombospondin 2
chr6	169253500	169254052	553	*	Promoter (<=1kb)	6	169215780	169254044	38265	2	7058	ENST00000366787.7	0	ENSG00000186340	THBS2	thrombospondin 2
chr6	169340314	169340822	509	*	Distal Intergenic	6	169369577	169388385	18809	2	105378147	ENST00000433388.6	47563		LINC02519	long intergenic non-protein coding RNA 2519
chr6	169340314	169340822	509	*	Distal Intergenic	6	169369577	169388385	18809	2	105378147	ENST00000433388.6	47563		LINC02519	long intergenic non-protein coding RNA 2519
chr6	169377670	169378086	417	*	Intron (ENST00000433388.6/105378147, intron 1 of 1)	6	169369577	169388385	18809	2	105378147	ENST00000433388.6	10299		LINC02519	long intergenic non-protein coding RNA 2519
chr6	169379034	169380148	1115	*	Intron (ENST00000433388.6/105378147, intron 1 of 1)	6	169369577	169388385	18809	2	105378147	ENST00000433388.6	8237		LINC02519	long intergenic non-protein coding RNA 2519
chr6	169379034	169380148	1115	*	Intron (ENST00000433388.6/105378147, intron 1 of 1)	6	169369577	169388385	18809	2	105378147	ENST00000433388.6	8237		LINC02519	long intergenic non-protein coding RNA 2519
chr6	169424393	169424887	495	*	Exon (ENST00000649318.1/ENST00000649318.1, exon 1 of 2)	6	169426420	169452475	26056	2	253769	ENST00000607876.2	27588	ENSG00000184465	WDR27	WD repeat domain 27
chr6	169424393	169424887	495	*	Exon (ENST00000649318.1/ENST00000649318.1, exon 1 of 2)	6	169426420	169452475	26056	2	253769	ENST00000607876.2	27588	ENSG00000184465	WDR27	WD repeat domain 27
chr6	169426602	169427060	459	*	Exon (ENST00000607876.2/253769, exon 3 of 3)	6	169426420	169452475	26056	2	253769	ENST00000607876.2	25415	ENSG00000184465	WDR27	WD repeat domain 27
chr6	169445615	169445930	316	*	Intron (ENST00000648086.1/253769, intron 5 of 7)	6	169426420	169452475	26056	2	253769	ENST00000607876.2	6545	ENSG00000184465	WDR27	WD repeat domain 27
chr6	169452196	169452541	346	*	Promoter (<=1kb)	6	169426420	169452475	26056	2	253769	ENST00000607876.2	0	ENSG00000184465	WDR27	WD repeat domain 27
chr6	169454821	169455127	307	*	Promoter (2-3kb)	6	169426420	169452475	26056	2	253769	ENST00000607876.2	-2346	ENSG00000184465	WDR27	WD repeat domain 27
chr6	169479953	169480519	567	*	Intron (ENST00000648086.1/253769, intron 5 of 7)	6	169426420	169452475	26056	2	253769	ENST00000607876.2	-27478	ENSG00000184465	WDR27	WD repeat domain 27
chr6	169479953	169480519	567	*	Intron (ENST00000648086.1/253769, intron 5 of 7)	6	169426420	169452475	26056	2	253769	ENST00000607876.2	-27478	ENSG00000184465	WDR27	WD repeat domain 27
chr6	169501709	169502757	1049	*	Intron (ENST00000648086.1/253769, intron 5 of 7)	6	169426420	169452475	26056	2	253769	ENST00000607876.2	-49234	ENSG00000184465	WDR27	WD repeat domain 27
chr6	169501709	169502757	1049	*	Intron (ENST00000648086.1/253769, intron 5 of 7)	6	169426420	169452475	26056	2	253769	ENST00000607876.2	-49234	ENSG00000184465	WDR27	WD repeat domain 27
chr6	169501709	169502757	1049	*	Intron (ENST00000648086.1/253769, intron 5 of 7)	6	169426420	169452475	26056	2	253769	ENST00000607876.2	-49234	ENSG00000184465	WDR27	WD repeat domain 27
chr6	169501709	169502757	1049	*	Intron (ENST00000648086.1/253769, intron 5 of 7)	6	169426420	169452475	26056	2	253769	ENST00000607876.2	-49234	ENSG00000184465	WDR27	WD repeat domain 27
chr6	169552085	169552391	307	*	Intron (ENST00000648086.1/253769, intron 5 of 7)	6	169457212	169649233	192022	2	253769	ENST00000479310.5	96842	ENSG00000184465	WDR27	WD repeat domain 27
chr6	169552873	169553391	519	*	Intron (ENST00000648086.1/253769, intron 5 of 7)	6	169457212	169649233	192022	2	253769	ENST00000479310.5	95842	ENSG00000184465	WDR27	WD repeat domain 27
chr6	169562900	169563280	381	*	Intron (ENST00000648086.1/253769, intron 5 of 7)	6	169457212	169649233	192022	2	253769	ENST00000479310.5	85953	ENSG00000184465	WDR27	WD repeat domain 27
chr6	169564522	169565131	610	*	Intron (ENST00000648086.1/253769, intron 5 of 7)	6	169457212	169649233	192022	2	253769	ENST00000479310.5	84102	ENSG00000184465	WDR27	WD repeat domain 27
chr6	169577100	169577838	739	*	Intron (ENST00000648086.1/253769, intron 5 of 7)	6	169457212	169649233	192022	2	253769	ENST00000479310.5	71395	ENSG00000184465	WDR27	WD repeat domain 27
chr6	169577100	169577838	739	*	Intron (ENST00000648086.1/253769, intron 5 of 7)	6	169457212	169649233	192022	2	253769	ENST00000479310.5	71395	ENSG00000184465	WDR27	WD repeat domain 27
chr6	169641015	169641962	948	*	Intron (ENST00000648086.1/253769, intron 3 of 7)	6	169457212	169649233	192022	2	253769	ENST00000479310.5	7271	ENSG00000184465	WDR27	WD repeat domain 27
chr6	169641015	169641962	948	*	Intron (ENST00000648086.1/253769, intron 3 of 7)	6	169457212	169649233	192022	2	253769	ENST00000479310.5	7271	ENSG00000184465	WDR27	WD repeat domain 27
chr6	169647110	169647968	859	*	Promoter (1-2kb)	6	169457212	169649233	192022	2	253769	ENST00000479310.5	1265	ENSG00000184465	WDR27	WD repeat domain 27
chr6	169647110	169647968	859	*	Promoter (1-2kb)	6	169457212	169649233	192022	2	253769	ENST00000479310.5	1265	ENSG00000184465	WDR27	WD repeat domain 27
chr6	169655197	169656025	829	*	Intron (ENST00000648086.1/253769, intron 3 of 7)	6	169647648	169660692	13045	2	253769	ENST00000441385.2	4667	ENSG00000184465	WDR27	WD repeat domain 27
chr6	169655197	169656025	829	*	Intron (ENST00000648086.1/253769, intron 3 of 7)	6	169647648	169660692	13045	2	253769	ENST00000441385.2	4667	ENSG00000184465	WDR27	WD repeat domain 27
chr6	169656503	169656814	312	*	Intron (ENST00000648086.1/253769, intron 3 of 7)	6	169647648	169660692	13045	2	253769	ENST00000441385.2	3878	ENSG00000184465	WDR27	WD repeat domain 27
chr6	169659110	169660448	1339	*	Promoter (<=1kb)	6	169647648	169660692	13045	2	253769	ENST00000441385.2	244	ENSG00000184465	WDR27	WD repeat domain 27
chr6	169659110	169660448	1339	*	Promoter (<=1kb)	6	169647648	169660692	13045	2	253769	ENST00000441385.2	244	ENSG00000184465	WDR27	WD repeat domain 27
chr6	169667607	169668088	482	*	Promoter (<=1kb)	6	169558321	169667275	108955	2	253769	ENST00000546525.5	-332	ENSG00000184465	WDR27	WD repeat domain 27
chr6	169702318	169702949	632	*	Promoter (<=1kb)	6	169702126	169706360	4235	1	387263	ENST00000332290.4	192	ENSG00000185127	C6orf120	chromosome 6 open reading frame 120
chr6	169724885	169725214	330	*	Promoter (<=1kb)	6	169703908	169725566	21659	2	55274	ENST00000621772.4	352	ENSG00000130024	PHF10	PHD finger protein 10
chr6	169727418	169727794	377	*	Promoter (1-2kb)	6	169725091	169725854	764	2	6991	ENST00000413088.1	-1564	ENSG00000184786	DYNLT2	dynein light chain Tctex-type 2
chr6	169751900	169752316	417	*	Promoter (<=1kb)	6	169751797	169781517	29721	1	55780	ENST00000588451.1	103	ENSG00000130023	ERMARD	ER membrane associated RNA degradation
chr6	169763413	169764277	865	*	Promoter (2-3kb)	6	169767015	169781584	14570	1	55780	ENST00000366771.5	-2738	ENSG00000130023	ERMARD	ER membrane associated RNA degradation
chr6	169763413	169764277	865	*	Promoter (2-3kb)	6	169767015	169781584	14570	1	55780	ENST00000366771.5	-2738	ENSG00000130023	ERMARD	ER membrane associated RNA degradation
chr6	169763413	169764277	865	*	Promoter (2-3kb)	6	169767015	169781584	14570	1	55780	ENST00000366771.5	-2738	ENSG00000130023	ERMARD	ER membrane associated RNA degradation
chr6	169771729	169772659	931	*	Promoter (<=1kb)	6	169773044	169776550	3507	1	55780	ENST00000492738.1	-385	ENSG00000130023	ERMARD	ER membrane associated RNA degradation
chr6	169778767	169779077	311	*	Promoter (2-3kb)	6	169775878	169781516	5639	1	55780	ENST00000477995.1	2889	ENSG00000130023	ERMARD	ER membrane associated RNA degradation
chr6	169784455	169784779	325	*	Distal Intergenic	6	169790057	169802873	12817	1	80069	ENST00000420557.3	-5278	ENSG00000231690	LINC00574	long intergenic non-protein coding RNA 574
chr6	169801241	169801723	483	*	Promoter (1-2kb)	6	169794244	169799549	5306	2	401288	ENST00000648769.1	-1692	ENSG00000229214	LINC00242	long intergenic non-protein coding RNA 242
chr6	169828916	169829346	431	*	Distal Intergenic	6	169794244	169799549	5306	2	401288	ENST00000648769.1	-29367	ENSG00000229214	LINC00242	long intergenic non-protein coding RNA 242
chr6	169829715	169830026	312	*	Distal Intergenic	6	169794244	169799549	5306	2	401288	ENST00000648769.1	-30166	ENSG00000229214	LINC00242	long intergenic non-protein coding RNA 242
chr6	169839546	169839996	451	*	Distal Intergenic	6	169794244	169799549	5306	2	401288	ENST00000648769.1	-39997	ENSG00000229214	LINC00242	long intergenic non-protein coding RNA 242
chr6	169840475	169841503	1029	*	Distal Intergenic	6	169794244	169799549	5306	2	401288	ENST00000648769.1	-40926	ENSG00000229214	LINC00242	long intergenic non-protein coding RNA 242
chr6	169840475	169841503	1029	*	Distal Intergenic	6	169794244	169799549	5306	2	401288	ENST00000648769.1	-40926	ENSG00000229214	LINC00242	long intergenic non-protein coding RNA 242
chr6	169840475	169841503	1029	*	Distal Intergenic	6	169794244	169799549	5306	2	401288	ENST00000648769.1	-40926	ENSG00000229214	LINC00242	long intergenic non-protein coding RNA 242
chr6	169853597	169853971	375	*	Distal Intergenic	6	169794244	169799549	5306	2	401288	ENST00000648769.1	-54048	ENSG00000229214	LINC00242	long intergenic non-protein coding RNA 242
chr6	169856463	169857616	1154	*	Distal Intergenic	6	169794244	169799549	5306	2	401288	ENST00000648769.1	-56914	ENSG00000229214	LINC00242	long intergenic non-protein coding RNA 242
chr6	169858765	169859279	515	*	Distal Intergenic	6	169794244	169799549	5306	2	401288	ENST00000648769.1	-59216	ENSG00000229214	LINC00242	long intergenic non-protein coding RNA 242
chr6	169863057	169863457	401	*	Distal Intergenic	6	169794244	169799549	5306	2	401288	ENST00000648769.1	-63508	ENSG00000229214	LINC00242	long intergenic non-protein coding RNA 242
chr6	169864395	169864897	503	*	Distal Intergenic	6	169794244	169799549	5306	2	401288	ENST00000648769.1	-64846	ENSG00000229214	LINC00242	long intergenic non-protein coding RNA 242
chr6	169864395	169864897	503	*	Distal Intergenic	6	169794244	169799549	5306	2	401288	ENST00000648769.1	-64846	ENSG00000229214	LINC00242	long intergenic non-protein coding RNA 242
chr6	169865824	169866202	379	*	Distal Intergenic	6	169794244	169799549	5306	2	401288	ENST00000648769.1	-66275	ENSG00000229214	LINC00242	long intergenic non-protein coding RNA 242
chr6	169897871	169898197	327	*	Distal Intergenic	6	169794244	169799549	5306	2	401288	ENST00000648769.1	-98322	ENSG00000229214	LINC00242	long intergenic non-protein coding RNA 242
chr6	169898955	169899994	1040	*	Distal Intergenic	6	169794244	169799549	5306	2	401288	ENST00000648769.1	-99406	ENSG00000229214	LINC00242	long intergenic non-protein coding RNA 242
chr6	169902713	169903310	598	*	Distal Intergenic	6	169794244	169799549	5306	2	401288	ENST00000648769.1	-103164	ENSG00000229214	LINC00242	long intergenic non-protein coding RNA 242
chr6	169902713	169903310	598	*	Distal Intergenic	6	169794244	169799549	5306	2	401288	ENST00000648769.1	-103164	ENSG00000229214	LINC00242	long intergenic non-protein coding RNA 242
chr6	169904596	169905232	637	*	Distal Intergenic	6	169794244	169799549	5306	2	401288	ENST00000648769.1	-105047	ENSG00000229214	LINC00242	long intergenic non-protein coding RNA 242
chr6	169904596	169905232	637	*	Distal Intergenic	6	169794244	169799549	5306	2	401288	ENST00000648769.1	-105047	ENSG00000229214	LINC00242	long intergenic non-protein coding RNA 242
chr6	169911433	169912389	957	*	Distal Intergenic	6	169794244	169799549	5306	2	401288	ENST00000648769.1	-111884	ENSG00000229214	LINC00242	long intergenic non-protein coding RNA 242
chr6	169911433	169912389	957	*	Distal Intergenic	6	169794244	169799549	5306	2	401288	ENST00000648769.1	-111884	ENSG00000229214	LINC00242	long intergenic non-protein coding RNA 242
chr6	169919421	169919916	496	*	Distal Intergenic	6	169794244	169799549	5306	2	401288	ENST00000648769.1	-119872	ENSG00000229214	LINC00242	long intergenic non-protein coding RNA 242
chr6	169921231	169921592	362	*	Distal Intergenic	6	169794244	169799549	5306	2	401288	ENST00000648769.1	-121682	ENSG00000229214	LINC00242	long intergenic non-protein coding RNA 242
chr6	169921965	169922264	300	*	Distal Intergenic	6	169794244	169799549	5306	2	401288	ENST00000648769.1	-122416	ENSG00000229214	LINC00242	long intergenic non-protein coding RNA 242
chr6	169934148	169934617	470	*	Distal Intergenic	6	169794244	169799549	5306	2	401288	ENST00000648769.1	-134599	ENSG00000229214	LINC00242	long intergenic non-protein coding RNA 242
chr6	169935787	169936214	428	*	Distal Intergenic	6	169794244	169799549	5306	2	401288	ENST00000648769.1	-136238	ENSG00000229214	LINC00242	long intergenic non-protein coding RNA 242
chr6	169936781	169938812	2032	*	Distal Intergenic	6	169794244	169799549	5306	2	401288	ENST00000648769.1	-137232	ENSG00000229214	LINC00242	long intergenic non-protein coding RNA 242
chr6	169936781	169938812	2032	*	Distal Intergenic	6	169794244	169799549	5306	2	401288	ENST00000648769.1	-137232	ENSG00000229214	LINC00242	long intergenic non-protein coding RNA 242
chr6	169936781	169938812	2032	*	Distal Intergenic	6	169794244	169799549	5306	2	401288	ENST00000648769.1	-137232	ENSG00000229214	LINC00242	long intergenic non-protein coding RNA 242
chr6	169936781	169938812	2032	*	Distal Intergenic	6	169794244	169799549	5306	2	401288	ENST00000648769.1	-137232	ENSG00000229214	LINC00242	long intergenic non-protein coding RNA 242
chr6	169939630	169940114	485	*	Distal Intergenic	6	169794244	169799549	5306	2	401288	ENST00000648769.1	-140081	ENSG00000229214	LINC00242	long intergenic non-protein coding RNA 242
chr6	169940487	169940798	312	*	Distal Intergenic	6	169794244	169799549	5306	2	401288	ENST00000648769.1	-140938	ENSG00000229214	LINC00242	long intergenic non-protein coding RNA 242
chr6	169956248	169957016	769	*	Distal Intergenic	6	169794244	169799549	5306	2	401288	ENST00000648769.1	-156699	ENSG00000229214	LINC00242	long intergenic non-protein coding RNA 242
chr6	169957346	169958065	720	*	Distal Intergenic	6	169794244	169799549	5306	2	401288	ENST00000648769.1	-157797	ENSG00000229214	LINC00242	long intergenic non-protein coding RNA 242
chr6	169959837	169960267	431	*	Distal Intergenic	6	169794244	169799549	5306	2	401288	ENST00000648769.1	-160288	ENSG00000229214	LINC00242	long intergenic non-protein coding RNA 242
chr6	169962802	169963529	728	*	Distal Intergenic	6	169794244	169799549	5306	2	401288	ENST00000648769.1	-163253	ENSG00000229214	LINC00242	long intergenic non-protein coding RNA 242
chr6	169962802	169963529	728	*	Distal Intergenic	6	169794244	169799549	5306	2	401288	ENST00000648769.1	-163253	ENSG00000229214	LINC00242	long intergenic non-protein coding RNA 242
chr6	169969468	169969898	431	*	Distal Intergenic	6	169794244	169799549	5306	2	401288	ENST00000648769.1	-169919	ENSG00000229214	LINC00242	long intergenic non-protein coding RNA 242
chr6	169969468	169969898	431	*	Distal Intergenic	6	169794244	169799549	5306	2	401288	ENST00000648769.1	-169919	ENSG00000229214	LINC00242	long intergenic non-protein coding RNA 242
chr6	169971023	169971768	746	*	Distal Intergenic	6	169794244	169799549	5306	2	401288	ENST00000648769.1	-171474	ENSG00000229214	LINC00242	long intergenic non-protein coding RNA 242
chr6	169971023	169971768	746	*	Distal Intergenic	6	169794244	169799549	5306	2	401288	ENST00000648769.1	-171474	ENSG00000229214	LINC00242	long intergenic non-protein coding RNA 242
chr6	169975279	169975965	687	*	Distal Intergenic	6	170147195	170150941	3747	1	101929614	ENST00000687232.1	-171230	ENSG00000289623	LOC101929614	proline-rich receptor-like protein kinase PERK10
chr6	169975279	169975965	687	*	Distal Intergenic	6	170147195	170150941	3747	1	101929614	ENST00000687232.1	-171230	ENSG00000289623	LOC101929614	proline-rich receptor-like protein kinase PERK10
chr6	169975279	169975965	687	*	Distal Intergenic	6	170147195	170150941	3747	1	101929614	ENST00000687232.1	-171230	ENSG00000289623	LOC101929614	proline-rich receptor-like protein kinase PERK10
chr6	169976326	169976952	627	*	Distal Intergenic	6	170147195	170150941	3747	1	101929614	ENST00000687232.1	-170243	ENSG00000289623	LOC101929614	proline-rich receptor-like protein kinase PERK10
chr6	169976326	169976952	627	*	Distal Intergenic	6	170147195	170150941	3747	1	101929614	ENST00000687232.1	-170243	ENSG00000289623	LOC101929614	proline-rich receptor-like protein kinase PERK10
chr6	169978606	169979017	412	*	Distal Intergenic	6	170147195	170150941	3747	1	101929614	ENST00000687232.1	-168178	ENSG00000289623	LOC101929614	proline-rich receptor-like protein kinase PERK10
chr6	169982664	169983107	444	*	Distal Intergenic	6	170147195	170150941	3747	1	101929614	ENST00000687232.1	-164088	ENSG00000289623	LOC101929614	proline-rich receptor-like protein kinase PERK10
chr6	169984236	169985838	1603	*	Distal Intergenic	6	170147195	170150941	3747	1	101929614	ENST00000687232.1	-161357	ENSG00000289623	LOC101929614	proline-rich receptor-like protein kinase PERK10
chr6	169984236	169985838	1603	*	Distal Intergenic	6	170147195	170150941	3747	1	101929614	ENST00000687232.1	-161357	ENSG00000289623	LOC101929614	proline-rich receptor-like protein kinase PERK10
chr6	169986212	169987795	1584	*	Distal Intergenic	6	170147195	170150941	3747	1	101929614	ENST00000687232.1	-159400	ENSG00000289623	LOC101929614	proline-rich receptor-like protein kinase PERK10
chr6	169986212	169987795	1584	*	Distal Intergenic	6	170147195	170150941	3747	1	101929614	ENST00000687232.1	-159400	ENSG00000289623	LOC101929614	proline-rich receptor-like protein kinase PERK10
chr6	169986212	169987795	1584	*	Distal Intergenic	6	170147195	170150941	3747	1	101929614	ENST00000687232.1	-159400	ENSG00000289623	LOC101929614	proline-rich receptor-like protein kinase PERK10
chr6	169988865	169989530	666	*	Distal Intergenic	6	170147195	170150941	3747	1	101929614	ENST00000687232.1	-157665	ENSG00000289623	LOC101929614	proline-rich receptor-like protein kinase PERK10
chr6	169988865	169989530	666	*	Distal Intergenic	6	170147195	170150941	3747	1	101929614	ENST00000687232.1	-157665	ENSG00000289623	LOC101929614	proline-rich receptor-like protein kinase PERK10
chr6	169990592	169991069	478	*	Distal Intergenic	6	170147195	170150941	3747	1	101929614	ENST00000687232.1	-156126	ENSG00000289623	LOC101929614	proline-rich receptor-like protein kinase PERK10
chr6	169992574	169993076	503	*	Distal Intergenic	6	170147195	170150941	3747	1	101929614	ENST00000687232.1	-154119	ENSG00000289623	LOC101929614	proline-rich receptor-like protein kinase PERK10
chr6	169993899	169994541	643	*	Distal Intergenic	6	170147195	170150941	3747	1	101929614	ENST00000687232.1	-152654	ENSG00000289623	LOC101929614	proline-rich receptor-like protein kinase PERK10
chr6	169993899	169994541	643	*	Distal Intergenic	6	170147195	170150941	3747	1	101929614	ENST00000687232.1	-152654	ENSG00000289623	LOC101929614	proline-rich receptor-like protein kinase PERK10
chr6	170007077	170007413	337	*	Distal Intergenic	6	170147195	170150941	3747	1	101929614	ENST00000687232.1	-139782	ENSG00000289623	LOC101929614	proline-rich receptor-like protein kinase PERK10
chr6	170023435	170024500	1066	*	Distal Intergenic	6	170147195	170150941	3747	1	101929614	ENST00000687232.1	-122695	ENSG00000289623	LOC101929614	proline-rich receptor-like protein kinase PERK10
chr6	170025526	170025870	345	*	Distal Intergenic	6	170147195	170150941	3747	1	101929614	ENST00000687232.1	-121325	ENSG00000289623	LOC101929614	proline-rich receptor-like protein kinase PERK10
chr6	170026548	170027006	459	*	Distal Intergenic	6	170147195	170150941	3747	1	101929614	ENST00000687232.1	-120189	ENSG00000289623	LOC101929614	proline-rich receptor-like protein kinase PERK10
chr6	170029243	170030109	867	*	Distal Intergenic	6	170147195	170150941	3747	1	101929614	ENST00000687232.1	-117086	ENSG00000289623	LOC101929614	proline-rich receptor-like protein kinase PERK10
chr6	170030962	170031471	510	*	Distal Intergenic	6	170147195	170150941	3747	1	101929614	ENST00000687232.1	-115724	ENSG00000289623	LOC101929614	proline-rich receptor-like protein kinase PERK10
chr6	170038104	170038678	575	*	Distal Intergenic	6	170147195	170150941	3747	1	101929614	ENST00000687232.1	-108517	ENSG00000289623	LOC101929614	proline-rich receptor-like protein kinase PERK10
chr6	170039233	170039809	577	*	Distal Intergenic	6	170147195	170150941	3747	1	101929614	ENST00000687232.1	-107386	ENSG00000289623	LOC101929614	proline-rich receptor-like protein kinase PERK10
chr6	170051393	170051812	420	*	Distal Intergenic	6	170147195	170150941	3747	1	101929614	ENST00000687232.1	-95383	ENSG00000289623	LOC101929614	proline-rich receptor-like protein kinase PERK10
chr6	170053275	170053851	577	*	Distal Intergenic	6	170147195	170150941	3747	1	101929614	ENST00000687232.1	-93344	ENSG00000289623	LOC101929614	proline-rich receptor-like protein kinase PERK10
chr6	170057289	170057645	357	*	Distal Intergenic	6	170147195	170150941	3747	1	101929614	ENST00000687232.1	-89550	ENSG00000289623	LOC101929614	proline-rich receptor-like protein kinase PERK10
chr6	170062143	170062996	854	*	Distal Intergenic	6	170147195	170150941	3747	1	101929614	ENST00000687232.1	-84199	ENSG00000289623	LOC101929614	proline-rich receptor-like protein kinase PERK10
chr6	170062143	170062996	854	*	Distal Intergenic	6	170147195	170150941	3747	1	101929614	ENST00000687232.1	-84199	ENSG00000289623	LOC101929614	proline-rich receptor-like protein kinase PERK10
chr6	170067865	170068313	449	*	Distal Intergenic	6	170147195	170150941	3747	1	101929614	ENST00000687232.1	-78882	ENSG00000289623	LOC101929614	proline-rich receptor-like protein kinase PERK10
chr6	170075013	170075421	409	*	Distal Intergenic	6	170147195	170150941	3747	1	101929614	ENST00000687232.1	-71774	ENSG00000289623	LOC101929614	proline-rich receptor-like protein kinase PERK10
chr6	170075843	170076183	341	*	Distal Intergenic	6	170147195	170150941	3747	1	101929614	ENST00000687232.1	-71012	ENSG00000289623	LOC101929614	proline-rich receptor-like protein kinase PERK10
chr6	170076498	170077100	603	*	Distal Intergenic	6	170147195	170150941	3747	1	101929614	ENST00000687232.1	-70095	ENSG00000289623	LOC101929614	proline-rich receptor-like protein kinase PERK10
chr6	170076498	170077100	603	*	Distal Intergenic	6	170147195	170150941	3747	1	101929614	ENST00000687232.1	-70095	ENSG00000289623	LOC101929614	proline-rich receptor-like protein kinase PERK10
chr6	170080338	170081289	952	*	Distal Intergenic	6	170147195	170150941	3747	1	101929614	ENST00000687232.1	-65906	ENSG00000289623	LOC101929614	proline-rich receptor-like protein kinase PERK10
chr6	170080338	170081289	952	*	Distal Intergenic	6	170147195	170150941	3747	1	101929614	ENST00000687232.1	-65906	ENSG00000289623	LOC101929614	proline-rich receptor-like protein kinase PERK10
chr6	170080338	170081289	952	*	Distal Intergenic	6	170147195	170150941	3747	1	101929614	ENST00000687232.1	-65906	ENSG00000289623	LOC101929614	proline-rich receptor-like protein kinase PERK10
chr6	170083496	170084000	505	*	Distal Intergenic	6	170147195	170150941	3747	1	101929614	ENST00000687232.1	-63195	ENSG00000289623	LOC101929614	proline-rich receptor-like protein kinase PERK10
chr6	170087359	170088944	1586	*	Exon (ENST00000654612.1/ENST00000654612.1, exon 1 of 3)	6	170147195	170150941	3747	1	101929614	ENST00000687232.1	-58251	ENSG00000289623	LOC101929614	proline-rich receptor-like protein kinase PERK10
chr6	170087359	170088944	1586	*	Exon (ENST00000654612.1/ENST00000654612.1, exon 1 of 3)	6	170147195	170150941	3747	1	101929614	ENST00000687232.1	-58251	ENSG00000289623	LOC101929614	proline-rich receptor-like protein kinase PERK10
chr6	170087359	170088944	1586	*	Exon (ENST00000654612.1/ENST00000654612.1, exon 1 of 3)	6	170147195	170150941	3747	1	101929614	ENST00000687232.1	-58251	ENSG00000289623	LOC101929614	proline-rich receptor-like protein kinase PERK10
chr6	170087359	170088944	1586	*	Exon (ENST00000654612.1/ENST00000654612.1, exon 1 of 3)	6	170147195	170150941	3747	1	101929614	ENST00000687232.1	-58251	ENSG00000289623	LOC101929614	proline-rich receptor-like protein kinase PERK10
chr6	170092964	170094615	1652	*	Exon (ENST00000654612.1/ENST00000654612.1, exon 3 of 3)	6	170147195	170150941	3747	1	101929614	ENST00000687232.1	-52580	ENSG00000289623	LOC101929614	proline-rich receptor-like protein kinase PERK10
chr6	170092964	170094615	1652	*	Exon (ENST00000654612.1/ENST00000654612.1, exon 3 of 3)	6	170147195	170150941	3747	1	101929614	ENST00000687232.1	-52580	ENSG00000289623	LOC101929614	proline-rich receptor-like protein kinase PERK10
chr6	170092964	170094615	1652	*	Exon (ENST00000654612.1/ENST00000654612.1, exon 3 of 3)	6	170147195	170150941	3747	1	101929614	ENST00000687232.1	-52580	ENSG00000289623	LOC101929614	proline-rich receptor-like protein kinase PERK10
chr6	170092964	170094615	1652	*	Exon (ENST00000654612.1/ENST00000654612.1, exon 3 of 3)	6	170147195	170150941	3747	1	101929614	ENST00000687232.1	-52580	ENSG00000289623	LOC101929614	proline-rich receptor-like protein kinase PERK10
chr6	170095256	170095688	433	*	Exon (ENST00000654612.1/ENST00000654612.1, exon 3 of 3)	6	170147195	170150941	3747	1	101929614	ENST00000687232.1	-51507	ENSG00000289623	LOC101929614	proline-rich receptor-like protein kinase PERK10
chr6	170096261	170096769	509	*	Exon (ENST00000654612.1/ENST00000654612.1, exon 3 of 3)	6	170147195	170150941	3747	1	101929614	ENST00000687232.1	-50426	ENSG00000289623	LOC101929614	proline-rich receptor-like protein kinase PERK10
chr6	170097284	170097745	462	*	Distal Intergenic	6	170147195	170150941	3747	1	101929614	ENST00000687232.1	-49450	ENSG00000289623	LOC101929614	proline-rich receptor-like protein kinase PERK10
chr6	170102882	170103459	578	*	Distal Intergenic	6	170147195	170150941	3747	1	101929614	ENST00000687232.1	-43736	ENSG00000289623	LOC101929614	proline-rich receptor-like protein kinase PERK10
chr6	170102882	170103459	578	*	Distal Intergenic	6	170147195	170150941	3747	1	101929614	ENST00000687232.1	-43736	ENSG00000289623	LOC101929614	proline-rich receptor-like protein kinase PERK10
chr6	170108647	170109156	510	*	Distal Intergenic	6	170147195	170150941	3747	1	101929614	ENST00000687232.1	-38039	ENSG00000289623	LOC101929614	proline-rich receptor-like protein kinase PERK10
chr6	170110515	170110838	324	*	Distal Intergenic	6	170147195	170150941	3747	1	101929614	ENST00000687232.1	-36357	ENSG00000289623	LOC101929614	proline-rich receptor-like protein kinase PERK10
chr6	170125759	170126153	395	*	Distal Intergenic	6	170147195	170150941	3747	1	101929614	ENST00000687232.1	-21042	ENSG00000289623	LOC101929614	proline-rich receptor-like protein kinase PERK10
chr6	170128778	170130314	1537	*	Distal Intergenic	6	170147195	170150941	3747	1	101929614	ENST00000687232.1	-16881	ENSG00000289623	LOC101929614	proline-rich receptor-like protein kinase PERK10
chr6	170128778	170130314	1537	*	Distal Intergenic	6	170147195	170150941	3747	1	101929614	ENST00000687232.1	-16881	ENSG00000289623	LOC101929614	proline-rich receptor-like protein kinase PERK10
chr6	170128778	170130314	1537	*	Distal Intergenic	6	170147195	170150941	3747	1	101929614	ENST00000687232.1	-16881	ENSG00000289623	LOC101929614	proline-rich receptor-like protein kinase PERK10
chr6	170131011	170131774	764	*	Distal Intergenic	6	170147195	170150941	3747	1	101929614	ENST00000687232.1	-15421	ENSG00000289623	LOC101929614	proline-rich receptor-like protein kinase PERK10
chr6	170131011	170131774	764	*	Distal Intergenic	6	170147195	170150941	3747	1	101929614	ENST00000687232.1	-15421	ENSG00000289623	LOC101929614	proline-rich receptor-like protein kinase PERK10
chr6	170135801	170137250	1450	*	Intron (ENST00000671798.1/ENST00000671798.1, intron 1 of 2)	6	170147195	170150941	3747	1	101929614	ENST00000687232.1	-9945	ENSG00000289623	LOC101929614	proline-rich receptor-like protein kinase PERK10
chr6	170135801	170137250	1450	*	Intron (ENST00000671798.1/ENST00000671798.1, intron 1 of 2)	6	170147195	170150941	3747	1	101929614	ENST00000687232.1	-9945	ENSG00000289623	LOC101929614	proline-rich receptor-like protein kinase PERK10
chr6	170135801	170137250	1450	*	Intron (ENST00000671798.1/ENST00000671798.1, intron 1 of 2)	6	170147195	170150941	3747	1	101929614	ENST00000687232.1	-9945	ENSG00000289623	LOC101929614	proline-rich receptor-like protein kinase PERK10
chr6	170138015	170138531	517	*	Intron (ENST00000671798.1/ENST00000671798.1, intron 1 of 2)	6	170147195	170150941	3747	1	101929614	ENST00000687232.1	-8664	ENSG00000289623	LOC101929614	proline-rich receptor-like protein kinase PERK10
chr6	170139527	170139897	371	*	Intron (ENST00000671798.1/ENST00000671798.1, intron 1 of 2)	6	170147195	170150941	3747	1	101929614	ENST00000687232.1	-7298	ENSG00000289623	LOC101929614	proline-rich receptor-like protein kinase PERK10
chr6	170142682	170143075	394	*	Exon (ENST00000671798.1/ENST00000671798.1, exon 3 of 3)	6	170147195	170150941	3747	1	101929614	ENST00000687232.1	-4120	ENSG00000289623	LOC101929614	proline-rich receptor-like protein kinase PERK10
chr6	170143393	170143766	374	*	Distal Intergenic	6	170147195	170150941	3747	1	101929614	ENST00000687232.1	-3429	ENSG00000289623	LOC101929614	proline-rich receptor-like protein kinase PERK10
chr6	170147389	170148660	1272	*	Promoter (<=1kb)	6	170147242	170150937	3696	1	101929614	ENST00000693070.1	147	ENSG00000289623	LOC101929614	proline-rich receptor-like protein kinase PERK10
chr6	170147389	170148660	1272	*	Promoter (<=1kb)	6	170147242	170150937	3696	1	101929614	ENST00000693070.1	147	ENSG00000289623	LOC101929614	proline-rich receptor-like protein kinase PERK10
chr6	170150085	170151054	970	*	Promoter (2-3kb)	6	170147242	170150937	3696	1	101929614	ENST00000693070.1	2843	ENSG00000289623	LOC101929614	proline-rich receptor-like protein kinase PERK10
chr6	170150085	170151054	970	*	Promoter (2-3kb)	6	170147242	170150937	3696	1	101929614	ENST00000693070.1	2843	ENSG00000289623	LOC101929614	proline-rich receptor-like protein kinase PERK10
chr6	170152685	170153066	382	*	Distal Intergenic	6	170147242	170150937	3696	1	101929614	ENST00000693070.1	5443	ENSG00000289623	LOC101929614	proline-rich receptor-like protein kinase PERK10
chr6	170153501	170153977	477	*	Distal Intergenic	6	170147242	170150937	3696	1	101929614	ENST00000693070.1	6259	ENSG00000289623	LOC101929614	proline-rich receptor-like protein kinase PERK10
chr6	170156775	170157365	591	*	Distal Intergenic	6	170158728	170160471	1744	2	105378153	ENST00000663924.1	3106		LOC105378153	uncharacterized LOC105378153
chr6	170156775	170157365	591	*	Distal Intergenic	6	170158728	170160471	1744	2	105378153	ENST00000663924.1	3106		LOC105378153	uncharacterized LOC105378153
chr6	170157998	170158672	675	*	Promoter (1-2kb)	6	170158728	170160471	1744	2	105378153	ENST00000663924.1	1799		LOC105378153	uncharacterized LOC105378153
chr6	170157998	170158672	675	*	Promoter (1-2kb)	6	170158728	170160471	1744	2	105378153	ENST00000663924.1	1799		LOC105378153	uncharacterized LOC105378153
chr6	170159251	170160307	1057	*	Promoter (<=1kb)	6	170158728	170160471	1744	2	105378153	ENST00000663924.1	164		LOC105378153	uncharacterized LOC105378153
chr6	170159251	170160307	1057	*	Promoter (<=1kb)	6	170158728	170160471	1744	2	105378153	ENST00000663924.1	164		LOC105378153	uncharacterized LOC105378153
chr6	170161035	170161485	451	*	Promoter (<=1kb)	6	170160662	170163027	2366	1	102724511	ENST00000429305.2	373	ENSG00000232197	LOC102724511	uncharacterized LOC102724511
chr6	170162195	170162859	665	*	Promoter (1-2kb)	6	170160662	170163027	2366	1	102724511	ENST00000429305.2	1533	ENSG00000232197	LOC102724511	uncharacterized LOC102724511
chr6	170162195	170162859	665	*	Promoter (1-2kb)	6	170160662	170163027	2366	1	102724511	ENST00000429305.2	1533	ENSG00000232197	LOC102724511	uncharacterized LOC102724511
chr6	170165086	170165734	649	*	Distal Intergenic	6	170160662	170163027	2366	1	102724511	ENST00000429305.2	4424	ENSG00000232197	LOC102724511	uncharacterized LOC102724511
chr6	170166480	170166955	476	*	Exon (ENST00000701993.1/154449, exon 3 of 3)	6	170160662	170163027	2366	1	102724511	ENST00000429305.2	5818	ENSG00000232197	LOC102724511	uncharacterized LOC102724511
chr6	170172862	170173281	420	*	Intron (ENST00000701993.1/154449, intron 2 of 2)	6	170160662	170163027	2366	1	102724511	ENST00000429305.2	12200	ENSG00000232197	LOC102724511	uncharacterized LOC102724511
chr6	170174247	170174797	551	*	Intron (ENST00000701993.1/154449, intron 2 of 2)	6	170160662	170163027	2366	1	102724511	ENST00000429305.2	13585	ENSG00000232197	LOC102724511	uncharacterized LOC102724511
chr6	170175152	170177115	1964	*	Intron (ENST00000701993.1/154449, intron 2 of 2)	6	170160662	170163027	2366	1	102724511	ENST00000429305.2	14490	ENSG00000232197	LOC102724511	uncharacterized LOC102724511
chr6	170175152	170177115	1964	*	Intron (ENST00000701993.1/154449, intron 2 of 2)	6	170160662	170163027	2366	1	102724511	ENST00000429305.2	14490	ENSG00000232197	LOC102724511	uncharacterized LOC102724511
chr6	170175152	170177115	1964	*	Intron (ENST00000701993.1/154449, intron 2 of 2)	6	170160662	170163027	2366	1	102724511	ENST00000429305.2	14490	ENSG00000232197	LOC102724511	uncharacterized LOC102724511
chr6	170175152	170177115	1964	*	Intron (ENST00000701993.1/154449, intron 2 of 2)	6	170160662	170163027	2366	1	102724511	ENST00000429305.2	14490	ENSG00000232197	LOC102724511	uncharacterized LOC102724511
chr6	170178739	170179205	467	*	Exon (ENST00000610240.1/ENST00000610240.1, exon 1 of 1)	6	170160662	170163027	2366	1	102724511	ENST00000429305.2	18077	ENSG00000232197	LOC102724511	uncharacterized LOC102724511
chr6	170187215	170187802	588	*	Intron (ENST00000701993.1/154449, intron 1 of 2)	6	170160662	170163027	2366	1	102724511	ENST00000429305.2	26553	ENSG00000232197	LOC102724511	uncharacterized LOC102724511
chr6	170206970	170207322	353	*	Intron (ENST00000701993.1/154449, intron 1 of 2)	6	170160662	170163027	2366	1	102724511	ENST00000429305.2	46308	ENSG00000232197	LOC102724511	uncharacterized LOC102724511
chr6	170209230	170210304	1075	*	Intron (ENST00000701993.1/154449, intron 1 of 2)	6	170160662	170163027	2366	1	102724511	ENST00000429305.2	48568	ENSG00000232197	LOC102724511	uncharacterized LOC102724511
chr6	170212986	170213301	316	*	Intron (ENST00000701993.1/154449, intron 1 of 2)	6	170254334	170262569	8236	2	154449	ENST00000452071.1	49268	ENSG00000230960	LOC154449	uncharacterized LOC154449
chr6	170222879	170223351	473	*	Intron (ENST00000701993.1/154449, intron 1 of 2)	6	170254334	170262569	8236	2	154449	ENST00000452071.1	39218	ENSG00000230960	LOC154449	uncharacterized LOC154449
chr6	170228963	170230036	1074	*	Intron (ENST00000701993.1/154449, intron 1 of 2)	6	170254334	170262569	8236	2	154449	ENST00000452071.1	32533	ENSG00000230960	LOC154449	uncharacterized LOC154449
chr6	170228963	170230036	1074	*	Intron (ENST00000701993.1/154449, intron 1 of 2)	6	170254334	170262569	8236	2	154449	ENST00000452071.1	32533	ENSG00000230960	LOC154449	uncharacterized LOC154449
chr6	170232228	170232691	464	*	Intron (ENST00000701993.1/154449, intron 1 of 2)	6	170254334	170262569	8236	2	154449	ENST00000452071.1	29878	ENSG00000230960	LOC154449	uncharacterized LOC154449
chr6	170232228	170232691	464	*	Intron (ENST00000701993.1/154449, intron 1 of 2)	6	170254334	170262569	8236	2	154449	ENST00000452071.1	29878	ENSG00000230960	LOC154449	uncharacterized LOC154449
chr6	170235846	170236387	542	*	Intron (ENST00000701993.1/154449, intron 1 of 2)	6	170254334	170262569	8236	2	154449	ENST00000452071.1	26182	ENSG00000230960	LOC154449	uncharacterized LOC154449
chr6	170235846	170236387	542	*	Intron (ENST00000701993.1/154449, intron 1 of 2)	6	170254334	170262569	8236	2	154449	ENST00000452071.1	26182	ENSG00000230960	LOC154449	uncharacterized LOC154449
chr6	170243746	170244296	551	*	Intron (ENST00000701993.1/154449, intron 1 of 2)	6	170254334	170262569	8236	2	154449	ENST00000452071.1	18273	ENSG00000230960	LOC154449	uncharacterized LOC154449
chr6	170245649	170245996	348	*	Intron (ENST00000701993.1/154449, intron 1 of 2)	6	170254334	170262569	8236	2	154449	ENST00000452071.1	16573	ENSG00000230960	LOC154449	uncharacterized LOC154449
chr6	170247253	170247708	456	*	Intron (ENST00000701993.1/154449, intron 1 of 2)	6	170254334	170262569	8236	2	154449	ENST00000452071.1	14861	ENSG00000230960	LOC154449	uncharacterized LOC154449
chr6	170248279	170249522	1244	*	Intron (ENST00000701993.1/154449, intron 1 of 2)	6	170254334	170262569	8236	2	154449	ENST00000452071.1	13047	ENSG00000230960	LOC154449	uncharacterized LOC154449
chr6	170248279	170249522	1244	*	Intron (ENST00000701993.1/154449, intron 1 of 2)	6	170254334	170262569	8236	2	154449	ENST00000452071.1	13047	ENSG00000230960	LOC154449	uncharacterized LOC154449
chr6	170251437	170252584	1148	*	Intron (ENST00000701993.1/154449, intron 1 of 2)	6	170254334	170262569	8236	2	154449	ENST00000452071.1	9985	ENSG00000230960	LOC154449	uncharacterized LOC154449
chr6	170251437	170252584	1148	*	Intron (ENST00000701993.1/154449, intron 1 of 2)	6	170254334	170262569	8236	2	154449	ENST00000452071.1	9985	ENSG00000230960	LOC154449	uncharacterized LOC154449
chr6	170253375	170253800	426	*	Intron (ENST00000701993.1/154449, intron 1 of 2)	6	170254334	170262569	8236	2	154449	ENST00000452071.1	8769	ENSG00000230960	LOC154449	uncharacterized LOC154449
chr6	170255656	170256129	474	*	Intron (ENST00000701993.1/154449, intron 1 of 2)	6	170254334	170262569	8236	2	154449	ENST00000452071.1	6440	ENSG00000230960	LOC154449	uncharacterized LOC154449
chr6	170260442	170260907	466	*	Promoter (1-2kb)	6	170254334	170262569	8236	2	154449	ENST00000452071.1	1662	ENSG00000230960	LOC154449	uncharacterized LOC154449
chr6	170262128	170262786	659	*	Promoter (<=1kb)	6	170166228	170262689	96462	2	154449	ENST00000701993.1	0	ENSG00000230960	LOC154449	uncharacterized LOC154449
chr6	170270961	170272746	1786	*	Promoter (<=1kb)	6	170272474	170279887	7414	1	401289	ENST00000607074.1	0	ENSG00000280592	LINC01624	long intergenic non-protein coding RNA 1624
chr6	170270961	170272746	1786	*	Promoter (<=1kb)	6	170272474	170279887	7414	1	401289	ENST00000607074.1	0	ENSG00000280592	LINC01624	long intergenic non-protein coding RNA 1624
chr6	170270961	170272746	1786	*	Promoter (<=1kb)	6	170272474	170279887	7414	1	401289	ENST00000607074.1	0	ENSG00000280592	LINC01624	long intergenic non-protein coding RNA 1624
chr6	170270961	170272746	1786	*	Promoter (<=1kb)	6	170272474	170279887	7414	1	401289	ENST00000607074.1	0	ENSG00000280592	LINC01624	long intergenic non-protein coding RNA 1624
chr6	170275046	170275498	453	*	Promoter (<=1kb)	6	170275374	170279469	4096	1	401289	ENST00000422894.5	0	ENSG00000280592	LINC01624	long intergenic non-protein coding RNA 1624
chr6	170276992	170277377	386	*	Promoter (<=1kb)	6	170276939	170279469	2531	1	401289	ENST00000438622.1	53	ENSG00000280592	LINC01624	long intergenic non-protein coding RNA 1624
chr6	170280417	170280898	482	*	Distal Intergenic	6	170276939	170279469	2531	1	401289	ENST00000438622.1	3478	ENSG00000280592	LINC01624	long intergenic non-protein coding RNA 1624
chr6	170281434	170281817	384	*	Distal Intergenic	6	170276939	170279469	2531	1	401289	ENST00000438622.1	4495	ENSG00000280592	LINC01624	long intergenic non-protein coding RNA 1624
chr6	170283128	170283969	842	*	Exon (ENST00000366756.4/28514, exon 9 of 11)	6	170276939	170279469	2531	1	401289	ENST00000438622.1	6189	ENSG00000280592	LINC01624	long intergenic non-protein coding RNA 1624
chr6	170283128	170283969	842	*	Exon (ENST00000366756.4/28514, exon 9 of 11)	6	170276939	170279469	2531	1	401289	ENST00000438622.1	6189	ENSG00000280592	LINC01624	long intergenic non-protein coding RNA 1624
chr6	170291457	170291807	351	*	Promoter (<=1kb)	6	170282206	170291078	8873	2	28514	ENST00000366756.4	-379	ENSG00000198719	DLL1	delta like canonical Notch ligand 1
chr6	170296928	170297371	444	*	Promoter (1-2kb)	6	170295321	170405076	109756	1	84498	ENST00000537664.5	1607	ENSG00000112584	FAM120B	family with sequence similarity 120B
chr6	170306796	170307182	387	*	Promoter (<=1kb)	6	170306758	170407067	100310	1	84498	ENST00000476287.4	38	ENSG00000112584	FAM120B	family with sequence similarity 120B
chr6	170376965	170377499	535	*	Intron (ENST00000630384.2/84498, intron 6 of 10)	6	170404179	170405078	900	1	84498	ENST00000496635.1	-26680	ENSG00000112584	FAM120B	family with sequence similarity 120B
chr6	170378604	170379134	531	*	Intron (ENST00000630384.2/84498, intron 6 of 10)	6	170404179	170405078	900	1	84498	ENST00000496635.1	-25045	ENSG00000112584	FAM120B	family with sequence similarity 120B
chr6	170394378	170395218	841	*	Intron (ENST00000630384.2/84498, intron 8 of 10)	6	170404179	170405078	900	1	84498	ENST00000496635.1	-8961	ENSG00000112584	FAM120B	family with sequence similarity 120B
chr6	170421610	170422176	567	*	Distal Intergenic	6	170404179	170405078	900	1	84498	ENST00000496635.1	17431	ENSG00000112584	FAM120B	family with sequence similarity 120B
chr6	170422679	170423297	619	*	Distal Intergenic	6	170404179	170405078	900	1	84498	ENST00000496635.1	18500	ENSG00000112584	FAM120B	family with sequence similarity 120B
chr6	170422679	170423297	619	*	Distal Intergenic	6	170404179	170405078	900	1	84498	ENST00000496635.1	18500	ENSG00000112584	FAM120B	family with sequence similarity 120B
chr6	170433244	170433732	489	*	Distal Intergenic	6	170404179	170405078	900	1	84498	ENST00000496635.1	29065	ENSG00000112584	FAM120B	family with sequence similarity 120B
chr6	170434886	170435269	384	*	Distal Intergenic	6	170404179	170405078	900	1	84498	ENST00000496635.1	30707	ENSG00000112584	FAM120B	family with sequence similarity 120B
chr6	170438727	170439107	381	*	Distal Intergenic	6	170404179	170405078	900	1	84498	ENST00000496635.1	34548	ENSG00000112584	FAM120B	family with sequence similarity 120B
chr6	170443990	170444457	468	*	Distal Intergenic	6	170404179	170405078	900	1	84498	ENST00000496635.1	39811	ENSG00000112584	FAM120B	family with sequence similarity 120B
chr6	170447364	170447755	392	*	Distal Intergenic	6	170404179	170405078	900	1	84498	ENST00000496635.1	43185	ENSG00000112584	FAM120B	family with sequence similarity 120B
chr6	170451219	170451721	503	*	Distal Intergenic	6	170404179	170405078	900	1	84498	ENST00000496635.1	47040	ENSG00000112584	FAM120B	family with sequence similarity 120B
chr6	170452099	170452579	481	*	Distal Intergenic	6	170404179	170405078	900	1	84498	ENST00000496635.1	47920	ENSG00000112584	FAM120B	family with sequence similarity 120B
chr6	170454891	170455729	839	*	Distal Intergenic	6	170404179	170405078	900	1	84498	ENST00000496635.1	50712	ENSG00000112584	FAM120B	family with sequence similarity 120B
chr6	170454891	170455729	839	*	Distal Intergenic	6	170404179	170405078	900	1	84498	ENST00000496635.1	50712	ENSG00000112584	FAM120B	family with sequence similarity 120B
chr6	170461816	170462449	634	*	Distal Intergenic	6	170404179	170405078	900	1	84498	ENST00000496635.1	57637	ENSG00000112584	FAM120B	family with sequence similarity 120B
chr6	170461816	170462449	634	*	Distal Intergenic	6	170404179	170405078	900	1	84498	ENST00000496635.1	57637	ENSG00000112584	FAM120B	family with sequence similarity 120B
chr6	170462987	170463585	599	*	Distal Intergenic	6	170404179	170405078	900	1	84498	ENST00000496635.1	58808	ENSG00000112584	FAM120B	family with sequence similarity 120B
chr6	170468799	170469452	654	*	Intron (ENST00000685855.1/ENST00000685855.1, intron 1 of 2)	6	170404179	170405078	900	1	84498	ENST00000496635.1	64620	ENSG00000112584	FAM120B	family with sequence similarity 120B
chr6	170468799	170469452	654	*	Intron (ENST00000685855.1/ENST00000685855.1, intron 1 of 2)	6	170404179	170405078	900	1	84498	ENST00000496635.1	64620	ENSG00000112584	FAM120B	family with sequence similarity 120B
chr6	170469812	170470195	384	*	Intron (ENST00000685855.1/ENST00000685855.1, intron 1 of 2)	6	170404179	170405078	900	1	84498	ENST00000496635.1	65633	ENSG00000112584	FAM120B	family with sequence similarity 120B
chr6	170510164	170510874	711	*	Distal Intergenic	6	170535222	170550441	15220	2	5689	ENST00000462957.1	39567	ENSG00000008018	PSMB1	proteasome 20S subunit beta 1
chr6	170552841	170553221	381	*	Promoter (<=1kb)	6	170535120	170553307	18188	2	5689	ENST00000262193.7	86	ENSG00000008018	PSMB1	proteasome 20S subunit beta 1
chr6	170584702	170585077	376	*	Promoter (<=1kb)	6	170581748	170584692	2945	2	5134	ENST00000614056.4	-10	ENSG00000071994	PDCD2	programmed cell death 2
chr6	170612285	170612777	493	*	Promoter (<=1kb)	6	170612622	170638715	26094	1	101929692	ENST00000667394.1	0		LOC101929692	uncharacterized LOC101929692
chr6	170712315	170712860	546	*	Intron (ENST00000656791.1/101929692, intron 1 of 2)	6	170725197	170728488	3292	1	101929692	ENST00000438217.1	-12337		LOC101929692	uncharacterized LOC101929692
chr6	170716841	170717679	839	*	Intron (ENST00000656791.1/101929692, intron 1 of 2)	6	170725197	170728488	3292	1	101929692	ENST00000438217.1	-7518		LOC101929692	uncharacterized LOC101929692
chr6	170718272	170718658	387	*	Intron (ENST00000656791.1/101929692, intron 1 of 2)	6	170725197	170728488	3292	1	101929692	ENST00000438217.1	-6539		LOC101929692	uncharacterized LOC101929692
chr6	170720603	170721084	482	*	Intron (ENST00000656791.1/101929692, intron 1 of 2)	6	170725197	170728488	3292	1	101929692	ENST00000438217.1	-4113		LOC101929692	uncharacterized LOC101929692
chr6	170724094	170724804	711	*	Promoter (<=1kb)	6	170725197	170728488	3292	1	101929692	ENST00000438217.1	-393		LOC101929692	uncharacterized LOC101929692
chr6	170730968	170731340	373	*	Intron (ENST00000426839.2/101929692, intron 2 of 3)	6	170725197	170728488	3292	1	101929692	ENST00000438217.1	5771		LOC101929692	uncharacterized LOC101929692
chr7	46694	47121	428	*	Distal Intergenic	7	33484	35497	2014	2	105375112	ENST00000692479.2	-11197		LOC105375112	putative protein FAM157B
chr7	87936	88270	335	*	Intron (ENST00000465755.2/105375113, intron 1 of 2)	7	70972	95683	24712	2	105375113	ENST00000465755.2	7413		LOC105375113	uncharacterized LOC105375113
chr7	133978	134434	457	*	Promoter (1-2kb)	7	115186	132034	16849	2	105375114	ENST00000655297.1	-1944		LOC105375114	uncharacterized LOC105375114
chr7	139527	140254	728	*	Intron (ENST00000462565.2/102723672, intron 3 of 3)	7	144444	145430	987	2	102723672	ENST00000480919.1	5176		LINC03015	long intergenic non-protein coding RNA 3015
chr7	156847	157169	323	*	Distal Intergenic	7	149778	153938	4161	1	100507642	ENST00000471299.1	7069	ENSG00000240859	LINC03014	long intergenic non-protein coding RNA 3014
chr7	164018	164355	338	*	Exon (ENST00000567533.1/ENST00000567533.1, exon 1 of 1)	7	174920	176013	1094	1	105375115	ENST00000497017.1	-10565	ENSG00000239715	LOC105375115	uncharacterized LOC105375115
chr7	166569	167738	1170	*	Distal Intergenic	7	174920	176013	1094	1	105375115	ENST00000497017.1	-7182	ENSG00000239715	LOC105375115	uncharacterized LOC105375115
chr7	166569	167738	1170	*	Distal Intergenic	7	174920	176013	1094	1	105375115	ENST00000497017.1	-7182	ENSG00000239715	LOC105375115	uncharacterized LOC105375115
chr7	166569	167738	1170	*	Distal Intergenic	7	174920	176013	1094	1	105375115	ENST00000497017.1	-7182	ENSG00000239715	LOC105375115	uncharacterized LOC105375115
chr7	180113	180638	526	*	Distal Intergenic	7	174920	176013	1094	1	105375115	ENST00000497017.1	5193	ENSG00000239715	LOC105375115	uncharacterized LOC105375115
chr7	182154	182626	473	*	Distal Intergenic	7	174920	176013	1094	1	105375115	ENST00000497017.1	7234	ENSG00000239715	LOC105375115	uncharacterized LOC105375115
chr7	183093	183425	333	*	Exon (ENST00000467050.1/ENST00000467050.1, exon 3 of 3)	7	174920	176013	1094	1	105375115	ENST00000497017.1	8173	ENSG00000239715	LOC105375115	uncharacterized LOC105375115
chr7	186524	187120	597	*	Intron (ENST00000467050.1/ENST00000467050.1, intron 1 of 2)	7	192571	260772	68202	1	56975	ENST00000313766.6	-5451	ENSG00000177706	FAM20C	FAM20C golgi associated secretory pathway kinase
chr7	193910	194361	452	*	Promoter (<=1kb)	7	195242	208976	13735	1	56975	ENST00000477004.1	-881	ENSG00000177706	FAM20C	FAM20C golgi associated secretory pathway kinase
chr7	204884	205784	901	*	Intron (ENST00000313766.6/56975, intron 2 of 9)	7	195625	197575	1951	1	56975	ENST00000471328.1	9259	ENSG00000177706	FAM20C	FAM20C golgi associated secretory pathway kinase
chr7	207223	208111	889	*	Intron (ENST00000313766.6/56975, intron 2 of 9)	7	195625	197575	1951	1	56975	ENST00000471328.1	11598	ENSG00000177706	FAM20C	FAM20C golgi associated secretory pathway kinase
chr7	207223	208111	889	*	Intron (ENST00000313766.6/56975, intron 2 of 9)	7	195625	197575	1951	1	56975	ENST00000471328.1	11598	ENSG00000177706	FAM20C	FAM20C golgi associated secretory pathway kinase
chr7	211115	211833	719	*	Intron (ENST00000313766.6/56975, intron 3 of 9)	7	195625	197575	1951	1	56975	ENST00000471328.1	15490	ENSG00000177706	FAM20C	FAM20C golgi associated secretory pathway kinase
chr7	217089	217915	827	*	Intron (ENST00000313766.6/56975, intron 3 of 9)	7	195625	197575	1951	1	56975	ENST00000471328.1	21464	ENSG00000177706	FAM20C	FAM20C golgi associated secretory pathway kinase
chr7	217089	217915	827	*	Intron (ENST00000313766.6/56975, intron 3 of 9)	7	195625	197575	1951	1	56975	ENST00000471328.1	21464	ENSG00000177706	FAM20C	FAM20C golgi associated secretory pathway kinase
chr7	223363	223775	413	*	Intron (ENST00000313766.6/56975, intron 3 of 9)	7	245895	260745	14851	1	56975	ENST00000515795.1	-22120	ENSG00000177706	FAM20C	FAM20C golgi associated secretory pathway kinase
chr7	231397	232388	992	*	Intron (ENST00000313766.6/56975, intron 3 of 9)	7	245895	260745	14851	1	56975	ENST00000515795.1	-13507	ENSG00000177706	FAM20C	FAM20C golgi associated secretory pathway kinase
chr7	231397	232388	992	*	Intron (ENST00000313766.6/56975, intron 3 of 9)	7	245895	260745	14851	1	56975	ENST00000515795.1	-13507	ENSG00000177706	FAM20C	FAM20C golgi associated secretory pathway kinase
chr7	234040	234637	598	*	Intron (ENST00000313766.6/56975, intron 3 of 9)	7	245895	260745	14851	1	56975	ENST00000515795.1	-11258	ENSG00000177706	FAM20C	FAM20C golgi associated secretory pathway kinase
chr7	247212	248271	1060	*	Promoter (1-2kb)	7	245895	260745	14851	1	56975	ENST00000515795.1	1317	ENSG00000177706	FAM20C	FAM20C golgi associated secretory pathway kinase
chr7	247212	248271	1060	*	Promoter (1-2kb)	7	245895	260745	14851	1	56975	ENST00000515795.1	1317	ENSG00000177706	FAM20C	FAM20C golgi associated secretory pathway kinase
chr7	250451	250767	317	*	Intron (ENST00000313766.6/56975, intron 5 of 9)	7	245895	260745	14851	1	56975	ENST00000515795.1	4556	ENSG00000177706	FAM20C	FAM20C golgi associated secretory pathway kinase
chr7	253596	254311	716	*	Promoter (1-2kb)	7	256195	257453	1259	1	56975	ENST00000512382.1	-1884	ENSG00000177706	FAM20C	FAM20C golgi associated secretory pathway kinase
chr7	255888	256459	572	*	Promoter (<=1kb)	7	256195	257453	1259	1	56975	ENST00000512382.1	0	ENSG00000177706	FAM20C	FAM20C golgi associated secretory pathway kinase
chr7	257180	258423	1244	*	Promoter (<=1kb)	7	256195	257453	1259	1	56975	ENST00000512382.1	985	ENSG00000177706	FAM20C	FAM20C golgi associated secretory pathway kinase
chr7	257180	258423	1244	*	Promoter (<=1kb)	7	256195	257453	1259	1	56975	ENST00000512382.1	985	ENSG00000177706	FAM20C	FAM20C golgi associated secretory pathway kinase
chr7	257180	258423	1244	*	Promoter (<=1kb)	7	256195	257453	1259	1	56975	ENST00000512382.1	985	ENSG00000177706	FAM20C	FAM20C golgi associated secretory pathway kinase
chr7	261470	261849	380	*	Distal Intergenic	7	256195	257453	1259	1	56975	ENST00000512382.1	5275	ENSG00000177706	FAM20C	FAM20C golgi associated secretory pathway kinase
chr7	262947	264128	1182	*	Distal Intergenic	7	256195	257453	1259	1	56975	ENST00000512382.1	6752	ENSG00000177706	FAM20C	FAM20C golgi associated secretory pathway kinase
chr7	262947	264128	1182	*	Distal Intergenic	7	256195	257453	1259	1	56975	ENST00000512382.1	6752	ENSG00000177706	FAM20C	FAM20C golgi associated secretory pathway kinase
chr7	262947	264128	1182	*	Distal Intergenic	7	256195	257453	1259	1	56975	ENST00000512382.1	6752	ENSG00000177706	FAM20C	FAM20C golgi associated secretory pathway kinase
chr7	264521	264886	366	*	Distal Intergenic	7	256195	257453	1259	1	56975	ENST00000512382.1	8326	ENSG00000177706	FAM20C	FAM20C golgi associated secretory pathway kinase
chr7	276309	276903	595	*	Distal Intergenic	7	290170	291488	1319	1	116033993	ENST00000506382.2	-13267	ENSG00000248767	FOXL3	forkhead box L3
chr7	285869	286673	805	*	Distal Intergenic	7	290170	291488	1319	1	116033993	ENST00000506382.2	-3497	ENSG00000248767	FOXL3	forkhead box L3
chr7	290020	290749	730	*	Promoter (<=1kb)	7	290170	291488	1319	1	116033993	ENST00000506382.2	0	ENSG00000248767	FOXL3	forkhead box L3
chr7	302105	302407	303	*	Distal Intergenic	7	291344	294422	3079	1	100288524	ENST00000510017.1	10761	ENSG00000248767	FOXL3-OT1	FOXL3 overlapping transcript 1
chr7	305333	306102	770	*	Distal Intergenic	7	291344	294422	3079	1	100288524	ENST00000510017.1	13989	ENSG00000248767	FOXL3-OT1	FOXL3 overlapping transcript 1
chr7	305333	306102	770	*	Distal Intergenic	7	291344	294422	3079	1	100288524	ENST00000510017.1	13989	ENSG00000248767	FOXL3-OT1	FOXL3 overlapping transcript 1
chr7	306759	307368	610	*	Distal Intergenic	7	291344	294422	3079	1	100288524	ENST00000510017.1	15415	ENSG00000248767	FOXL3-OT1	FOXL3 overlapping transcript 1
chr7	309704	310061	358	*	Distal Intergenic	7	291344	294422	3079	1	100288524	ENST00000510017.1	18360	ENSG00000248767	FOXL3-OT1	FOXL3 overlapping transcript 1
chr7	321590	322017	428	*	Distal Intergenic	7	329776	333172	3397	2	105375118	ENST00000670013.1	11155	ENSG00000287342	LOC105375118	uncharacterized LOC105375118
chr7	332294	332742	449	*	Promoter (<=1kb)	7	329776	333172	3397	2	105375118	ENST00000670013.1	430	ENSG00000287342	LOC105375118	uncharacterized LOC105375118
chr7	343418	343830	413	*	Distal Intergenic	7	329776	333172	3397	2	105375118	ENST00000670013.1	-10246	ENSG00000287342	LOC105375118	uncharacterized LOC105375118
chr7	349547	349912	366	*	Distal Intergenic	7	329776	333172	3397	2	105375118	ENST00000670013.1	-16375	ENSG00000287342	LOC105375118	uncharacterized LOC105375118
chr7	351620	352208	589	*	Distal Intergenic	7	329776	333172	3397	2	105375118	ENST00000670013.1	-18448	ENSG00000287342	LOC105375118	uncharacterized LOC105375118
chr7	370127	370500	374	*	Distal Intergenic	7	379359	382712	3354	1	442497	ENST00000515213.1	-8859	ENSG00000249574	LOC442497	uncharacterized LOC442497
chr7	371914	372324	411	*	Distal Intergenic	7	379359	382712	3354	1	442497	ENST00000515213.1	-7035	ENSG00000249574	LOC442497	uncharacterized LOC442497
chr7	374500	374806	307	*	Distal Intergenic	7	379359	382712	3354	1	442497	ENST00000515213.1	-4553	ENSG00000249574	LOC442497	uncharacterized LOC442497
chr7	377295	377737	443	*	Promoter (1-2kb)	7	379359	382712	3354	1	442497	ENST00000515213.1	-1622	ENSG00000249574	LOC442497	uncharacterized LOC442497
chr7	379058	380248	1191	*	Promoter (<=1kb)	7	379359	382712	3354	1	442497	ENST00000515213.1	0	ENSG00000249574	LOC442497	uncharacterized LOC442497
chr7	379058	380248	1191	*	Promoter (<=1kb)	7	379359	382712	3354	1	442497	ENST00000515213.1	0	ENSG00000249574	LOC442497	uncharacterized LOC442497
chr7	388418	389311	894	*	Distal Intergenic	7	379359	382712	3354	1	442497	ENST00000515213.1	9059	ENSG00000249574	LOC442497	uncharacterized LOC442497
chr7	388418	389311	894	*	Distal Intergenic	7	379359	382712	3354	1	442497	ENST00000515213.1	9059	ENSG00000249574	LOC442497	uncharacterized LOC442497
chr7	390434	391057	624	*	Distal Intergenic	7	379359	382712	3354	1	442497	ENST00000515213.1	11075	ENSG00000249574	LOC442497	uncharacterized LOC442497
chr7	413676	414006	331	*	Distal Intergenic	7	425373	430834	5462	1	116435278	ENST00000659509.1	-11367	ENSG00000286710	LOC116435278	uncharacterized LOC116435278
chr7	415812	416208	397	*	Distal Intergenic	7	425373	430834	5462	1	116435278	ENST00000659509.1	-9165	ENSG00000286710	LOC116435278	uncharacterized LOC116435278
chr7	416929	417352	424	*	Distal Intergenic	7	425373	430834	5462	1	116435278	ENST00000659509.1	-8021	ENSG00000286710	LOC116435278	uncharacterized LOC116435278
chr7	419049	420473	1425	*	Distal Intergenic	7	425373	430834	5462	1	116435278	ENST00000659509.1	-4900	ENSG00000286710	LOC116435278	uncharacterized LOC116435278
chr7	419049	420473	1425	*	Distal Intergenic	7	425373	430834	5462	1	116435278	ENST00000659509.1	-4900	ENSG00000286710	LOC116435278	uncharacterized LOC116435278
chr7	422816	423270	455	*	Promoter (2-3kb)	7	425373	430834	5462	1	116435278	ENST00000659509.1	-2103	ENSG00000286710	LOC116435278	uncharacterized LOC116435278
chr7	425040	425352	313	*	Promoter (<=1kb)	7	425373	430834	5462	1	116435278	ENST00000659509.1	-21	ENSG00000286710	LOC116435278	uncharacterized LOC116435278
chr7	431698	432365	668	*	Intron (ENST00000664509.1/116435278, intron 1 of 1)	7	425483	428341	2859	1	116435278	ENST00000652788.1	6215	ENSG00000286710	LOC116435278	uncharacterized LOC116435278
chr7	446645	447003	359	*	Exon (ENST00000665027.1/ENST00000665027.1, exon 2 of 2)	7	425483	428341	2859	1	116435278	ENST00000652788.1	21162	ENSG00000286710	LOC116435278	uncharacterized LOC116435278
chr7	454292	455020	729	*	Distal Intergenic	7	425483	428341	2859	1	116435278	ENST00000652788.1	28809	ENSG00000286710	LOC116435278	uncharacterized LOC116435278
chr7	462776	463190	415	*	Distal Intergenic	7	425483	428341	2859	1	116435278	ENST00000652788.1	37293	ENSG00000286710	LOC116435278	uncharacterized LOC116435278
chr7	463528	464813	1286	*	Distal Intergenic	7	425483	428341	2859	1	116435278	ENST00000652788.1	38045	ENSG00000286710	LOC116435278	uncharacterized LOC116435278
chr7	463528	464813	1286	*	Distal Intergenic	7	425483	428341	2859	1	116435278	ENST00000652788.1	38045	ENSG00000286710	LOC116435278	uncharacterized LOC116435278
chr7	474917	475605	689	*	Distal Intergenic	7	500778	513467	12690	2	5154	ENST00000482462.1	37862	ENSG00000197461	PDGFA	platelet derived growth factor subunit A
chr7	476074	476500	427	*	Distal Intergenic	7	500778	513467	12690	2	5154	ENST00000482462.1	36967	ENSG00000197461	PDGFA	platelet derived growth factor subunit A
chr7	479703	480802	1100	*	Distal Intergenic	7	500778	513467	12690	2	5154	ENST00000482462.1	32665	ENSG00000197461	PDGFA	platelet derived growth factor subunit A
chr7	479703	480802	1100	*	Distal Intergenic	7	500778	513467	12690	2	5154	ENST00000482462.1	32665	ENSG00000197461	PDGFA	platelet derived growth factor subunit A
chr7	484632	485062	431	*	Intron (ENST00000434541.1/ENST00000434541.1, intron 2 of 2)	7	500778	513467	12690	2	5154	ENST00000482462.1	28405	ENSG00000197461	PDGFA	platelet derived growth factor subunit A
chr7	495219	496738	1520	*	Exon (ENST00000434541.1/ENST00000434541.1, exon 1 of 3)	7	500778	513467	12690	2	5154	ENST00000482462.1	16729	ENSG00000197461	PDGFA	platelet derived growth factor subunit A
chr7	495219	496738	1520	*	Exon (ENST00000434541.1/ENST00000434541.1, exon 1 of 3)	7	500778	513467	12690	2	5154	ENST00000482462.1	16729	ENSG00000197461	PDGFA	platelet derived growth factor subunit A
chr7	503221	503948	728	*	Intron (ENST00000402802.8/5154, intron 4 of 5)	7	500778	513467	12690	2	5154	ENST00000482462.1	9519	ENSG00000197461	PDGFA	platelet derived growth factor subunit A
chr7	506626	507797	1172	*	Intron (ENST00000402802.8/5154, intron 4 of 5)	7	500778	513467	12690	2	5154	ENST00000482462.1	5670	ENSG00000197461	PDGFA	platelet derived growth factor subunit A
chr7	506626	507797	1172	*	Intron (ENST00000402802.8/5154, intron 4 of 5)	7	500778	513467	12690	2	5154	ENST00000482462.1	5670	ENSG00000197461	PDGFA	platelet derived growth factor subunit A
chr7	506626	507797	1172	*	Intron (ENST00000402802.8/5154, intron 4 of 5)	7	500778	513467	12690	2	5154	ENST00000482462.1	5670	ENSG00000197461	PDGFA	platelet derived growth factor subunit A
chr7	511922	512557	636	*	Promoter (<=1kb)	7	500778	513467	12690	2	5154	ENST00000482462.1	910	ENSG00000197461	PDGFA	platelet derived growth factor subunit A
chr7	513064	513474	411	*	Promoter (<=1kb)	7	500778	513467	12690	2	5154	ENST00000482462.1	0	ENSG00000197461	PDGFA	platelet derived growth factor subunit A
chr7	518041	519104	1064	*	Promoter (<=1kb)	7	498493	518508	20016	2	5154	ENST00000400761.7	0	ENSG00000197461	PDGFA	platelet derived growth factor subunit A
chr7	521397	522055	659	*	Promoter (<=1kb)	7	522479	525241	2763	1	441307	ENST00000690212.2	-424	ENSG00000223855	PDGFA-DT	PDGFA divergent transcript
chr7	533371	533896	526	*	Distal Intergenic	7	522596	525233	2638	1	441307	ENST00000702988.1	10775	ENSG00000223855	PDGFA-DT	PDGFA divergent transcript
chr7	533371	533896	526	*	Distal Intergenic	7	522596	525233	2638	1	441307	ENST00000702988.1	10775	ENSG00000223855	PDGFA-DT	PDGFA divergent transcript
chr7	542228	542548	321	*	Distal Intergenic	7	561958	565619	3662	1	101927000	ENST00000453149.1	-19410	ENSG00000229380	PRKAR1B-AS2	PRKAR1B antisense RNA 2
chr7	543993	544335	343	*	Distal Intergenic	7	561958	565619	3662	1	101927000	ENST00000453149.1	-17623	ENSG00000229380	PRKAR1B-AS2	PRKAR1B antisense RNA 2
chr7	550962	552571	1610	*	Exon (ENST00000544935.5/5575, exon 10 of 11)	7	561958	565619	3662	1	101927000	ENST00000453149.1	-9387	ENSG00000229380	PRKAR1B-AS2	PRKAR1B antisense RNA 2
chr7	550962	552571	1610	*	Exon (ENST00000544935.5/5575, exon 10 of 11)	7	561958	565619	3662	1	101927000	ENST00000453149.1	-9387	ENSG00000229380	PRKAR1B-AS2	PRKAR1B antisense RNA 2
chr7	550962	552571	1610	*	Exon (ENST00000544935.5/5575, exon 10 of 11)	7	561958	565619	3662	1	101927000	ENST00000453149.1	-9387	ENSG00000229380	PRKAR1B-AS2	PRKAR1B antisense RNA 2
chr7	553332	553862	531	*	Intron (ENST00000544935.5/5575, intron 9 of 10)	7	561958	565619	3662	1	101927000	ENST00000453149.1	-8096	ENSG00000229380	PRKAR1B-AS2	PRKAR1B antisense RNA 2
chr7	554765	555330	566	*	Intron (ENST00000544935.5/5575, intron 9 of 10)	7	561958	565619	3662	1	101927000	ENST00000453149.1	-6628	ENSG00000229380	PRKAR1B-AS2	PRKAR1B antisense RNA 2
chr7	556589	557087	499	*	Intron (ENST00000544935.5/5575, intron 9 of 10)	7	561958	565619	3662	1	101927000	ENST00000453149.1	-4871	ENSG00000229380	PRKAR1B-AS2	PRKAR1B antisense RNA 2
chr7	557642	557993	352	*	Intron (ENST00000544935.5/5575, intron 9 of 10)	7	561958	565619	3662	1	101927000	ENST00000453149.1	-3965	ENSG00000229380	PRKAR1B-AS2	PRKAR1B antisense RNA 2
chr7	559109	559572	464	*	Promoter (2-3kb)	7	561958	565619	3662	1	101927000	ENST00000453149.1	-2386	ENSG00000229380	PRKAR1B-AS2	PRKAR1B antisense RNA 2
chr7	561594	562351	758	*	Promoter (<=1kb)	7	561958	565619	3662	1	101927000	ENST00000453149.1	0	ENSG00000229380	PRKAR1B-AS2	PRKAR1B antisense RNA 2
chr7	561594	562351	758	*	Promoter (<=1kb)	7	561958	565619	3662	1	101927000	ENST00000453149.1	0	ENSG00000229380	PRKAR1B-AS2	PRKAR1B antisense RNA 2
chr7	563223	563539	317	*	Promoter (1-2kb)	7	561958	565619	3662	1	101927000	ENST00000453149.1	1265	ENSG00000229380	PRKAR1B-AS2	PRKAR1B antisense RNA 2
chr7	564096	564692	597	*	Promoter (2-3kb)	7	561958	565619	3662	1	101927000	ENST00000453149.1	2138	ENSG00000229380	PRKAR1B-AS2	PRKAR1B antisense RNA 2
chr7	568572	568943	372	*	Intron (ENST00000544935.5/5575, intron 9 of 10)	7	561958	565619	3662	1	101927000	ENST00000453149.1	6614	ENSG00000229380	PRKAR1B-AS2	PRKAR1B antisense RNA 2
chr7	570638	571015	378	*	Intron (ENST00000544935.5/5575, intron 9 of 10)	7	561958	565619	3662	1	101927000	ENST00000453149.1	8680	ENSG00000229380	PRKAR1B-AS2	PRKAR1B antisense RNA 2
chr7	572191	573439	1249	*	Intron (ENST00000544935.5/5575, intron 9 of 10)	7	561958	565619	3662	1	101927000	ENST00000453149.1	10233	ENSG00000229380	PRKAR1B-AS2	PRKAR1B antisense RNA 2
chr7	577518	578264	747	*	Intron (ENST00000544935.5/5575, intron 9 of 10)	7	561958	565619	3662	1	101927000	ENST00000453149.1	15560	ENSG00000229380	PRKAR1B-AS2	PRKAR1B antisense RNA 2
chr7	582140	582751	612	*	Intron (ENST00000544935.5/5575, intron 8 of 10)	7	550270	602683	52414	2	5575	ENST00000400758.6	19932	ENSG00000188191	PRKAR1B	protein kinase cAMP-dependent type I regulatory subunit beta
chr7	589822	590535	714	*	Intron (ENST00000544935.5/5575, intron 7 of 10)	7	550270	602683	52414	2	5575	ENST00000400758.6	12148	ENSG00000188191	PRKAR1B	protein kinase cAMP-dependent type I regulatory subunit beta
chr7	591043	591465	423	*	Intron (ENST00000544935.5/5575, intron 7 of 10)	7	550270	602683	52414	2	5575	ENST00000400758.6	11218	ENSG00000188191	PRKAR1B	protein kinase cAMP-dependent type I regulatory subunit beta
chr7	593001	593627	627	*	Intron (ENST00000544935.5/5575, intron 7 of 10)	7	550270	602683	52414	2	5575	ENST00000400758.6	9056	ENSG00000188191	PRKAR1B	protein kinase cAMP-dependent type I regulatory subunit beta
chr7	597426	597766	341	*	Intron (ENST00000544935.5/5575, intron 6 of 10)	7	550270	602683	52414	2	5575	ENST00000400758.6	4917	ENSG00000188191	PRKAR1B	protein kinase cAMP-dependent type I regulatory subunit beta
chr7	602258	602898	641	*	Promoter (<=1kb)	7	602792	608482	5691	1	101926963	ENST00000429872.2	0	ENSG00000237181	PRKAR1B-AS1	PRKAR1B antisense RNA 1
chr7	608663	609001	339	*	Intron (ENST00000544935.5/5575, intron 4 of 10)	7	602792	608482	5691	1	101926963	ENST00000429872.2	5871	ENSG00000237181	PRKAR1B-AS1	PRKAR1B antisense RNA 1
chr7	613723	614115	393	*	Intron (ENST00000544935.5/5575, intron 4 of 10)	7	602792	608482	5691	1	101926963	ENST00000429872.2	10931	ENSG00000237181	PRKAR1B-AS1	PRKAR1B antisense RNA 1
chr7	615743	616609	867	*	Intron (ENST00000544935.5/5575, intron 4 of 10)	7	602792	608482	5691	1	101926963	ENST00000429872.2	12951	ENSG00000237181	PRKAR1B-AS1	PRKAR1B antisense RNA 1
chr7	615743	616609	867	*	Intron (ENST00000544935.5/5575, intron 4 of 10)	7	602792	608482	5691	1	101926963	ENST00000429872.2	12951	ENSG00000237181	PRKAR1B-AS1	PRKAR1B antisense RNA 1
chr7	617719	618128	410	*	Intron (ENST00000544935.5/5575, intron 4 of 10)	7	602792	608482	5691	1	101926963	ENST00000429872.2	14927	ENSG00000237181	PRKAR1B-AS1	PRKAR1B antisense RNA 1
chr7	627434	627842	409	*	Intron (ENST00000544935.5/5575, intron 4 of 10)	7	602792	608482	5691	1	101926963	ENST00000429872.2	24642	ENSG00000237181	PRKAR1B-AS1	PRKAR1B antisense RNA 1
chr7	632408	632916	509	*	Intron (ENST00000544935.5/5575, intron 4 of 10)	7	602792	608482	5691	1	101926963	ENST00000429872.2	29616	ENSG00000237181	PRKAR1B-AS1	PRKAR1B antisense RNA 1
chr7	635236	635627	392	*	Intron (ENST00000544935.5/5575, intron 4 of 10)	7	602792	608482	5691	1	101926963	ENST00000429872.2	32444	ENSG00000237181	PRKAR1B-AS1	PRKAR1B antisense RNA 1
chr7	644678	645224	547	*	Intron (ENST00000544935.5/5575, intron 4 of 10)	7	602792	608482	5691	1	101926963	ENST00000429872.2	41886	ENSG00000237181	PRKAR1B-AS1	PRKAR1B antisense RNA 1
chr7	646868	647321	454	*	Intron (ENST00000544935.5/5575, intron 4 of 10)	7	602792	608482	5691	1	101926963	ENST00000429872.2	44076	ENSG00000237181	PRKAR1B-AS1	PRKAR1B antisense RNA 1
chr7	650492	650872	381	*	Intron (ENST00000544935.5/5575, intron 4 of 10)	7	596180	691794	95615	2	5575	ENST00000414568.5	40922	ENSG00000188191	PRKAR1B	protein kinase cAMP-dependent type I regulatory subunit beta
chr7	660116	660438	323	*	Intron (ENST00000544935.5/5575, intron 4 of 10)	7	596180	691794	95615	2	5575	ENST00000414568.5	31356	ENSG00000188191	PRKAR1B	protein kinase cAMP-dependent type I regulatory subunit beta
chr7	690945	691266	322	*	Promoter (<=1kb)	7	596180	691794	95615	2	5575	ENST00000414568.5	528	ENSG00000188191	PRKAR1B	protein kinase cAMP-dependent type I regulatory subunit beta
chr7	699755	700150	396	*	Intron (ENST00000544935.5/5575, intron 2 of 10)	7	596180	691794	95615	2	5575	ENST00000414568.5	-7961	ENSG00000188191	PRKAR1B	protein kinase cAMP-dependent type I regulatory subunit beta
chr7	712832	713452	621	*	Promoter (<=1kb)	7	549197	712940	163744	2	5575	ENST00000544935.5	0	ENSG00000188191	PRKAR1B	protein kinase cAMP-dependent type I regulatory subunit beta
chr7	712832	713452	621	*	Promoter (<=1kb)	7	549197	712940	163744	2	5575	ENST00000544935.5	0	ENSG00000188191	PRKAR1B	protein kinase cAMP-dependent type I regulatory subunit beta
chr7	714377	714678	302	*	Promoter (1-2kb)	7	549198	713207	164010	2	5575	ENST00000406797.5	-1170	ENSG00000188191	PRKAR1B	protein kinase cAMP-dependent type I regulatory subunit beta
chr7	746154	746892	739	*	Intron (ENST00000297440.11/54919, intron 4 of 12)	7	763907	772975	9069	1	54919	ENST00000491496.1	-17015	ENSG00000164818	DNAAF5	dynein axonemal assembly factor 5
chr7	746154	746892	739	*	Intron (ENST00000297440.11/54919, intron 4 of 12)	7	763907	772975	9069	1	54919	ENST00000491496.1	-17015	ENSG00000164818	DNAAF5	dynein axonemal assembly factor 5
chr7	746154	746892	739	*	Intron (ENST00000297440.11/54919, intron 4 of 12)	7	763907	772975	9069	1	54919	ENST00000491496.1	-17015	ENSG00000164818	DNAAF5	dynein axonemal assembly factor 5
chr7	748221	748823	603	*	Intron (ENST00000297440.11/54919, intron 4 of 12)	7	763907	772975	9069	1	54919	ENST00000491496.1	-15084	ENSG00000164818	DNAAF5	dynein axonemal assembly factor 5
chr7	748221	748823	603	*	Intron (ENST00000297440.11/54919, intron 4 of 12)	7	763907	772975	9069	1	54919	ENST00000491496.1	-15084	ENSG00000164818	DNAAF5	dynein axonemal assembly factor 5
chr7	752326	752678	353	*	Intron (ENST00000297440.11/54919, intron 4 of 12)	7	763907	772975	9069	1	54919	ENST00000491496.1	-11229	ENSG00000164818	DNAAF5	dynein axonemal assembly factor 5
chr7	757805	758103	299	*	Intron (ENST00000297440.11/54919, intron 6 of 12)	7	763907	772975	9069	1	54919	ENST00000491496.1	-5804	ENSG00000164818	DNAAF5	dynein axonemal assembly factor 5
chr7	773320	773811	492	*	Intron (ENST00000297440.11/54919, intron 9 of 12)	7	778182	779984	1803	1	54919	ENST00000486546.1	-4371	ENSG00000164818	DNAAF5	dynein axonemal assembly factor 5
chr7	774144	774714	571	*	Exon (ENST00000297440.11/54919, exon 10 of 13)	7	778182	779984	1803	1	54919	ENST00000486546.1	-3468	ENSG00000164818	DNAAF5	dynein axonemal assembly factor 5
chr7	782895	783502	608	*	Promoter (2-3kb)	7	779904	785573	5670	1	54919	ENST00000461576.1	2991	ENSG00000164818	DNAAF5	dynein axonemal assembly factor 5
chr7	794764	795159	396	*	Distal Intergenic	7	779904	785573	5670	1	54919	ENST00000461576.1	14860	ENSG00000164818	DNAAF5	dynein axonemal assembly factor 5
chr7	854254	854558	305	*	Promoter (2-3kb)	7	852247	874902	22656	1	23353	ENST00000475971.5	2007	ENSG00000164828	SUN1	Sad1 and UNC84 domain containing 1
chr7	856404	856988	585	*	Intron (ENST00000389574.7/23353, intron 11 of 17)	7	852247	874902	22656	1	23353	ENST00000475971.5	4157	ENSG00000164828	SUN1	Sad1 and UNC84 domain containing 1
chr7	856404	856988	585	*	Intron (ENST00000389574.7/23353, intron 11 of 17)	7	852247	874902	22656	1	23353	ENST00000475971.5	4157	ENSG00000164828	SUN1	Sad1 and UNC84 domain containing 1
chr7	868082	868423	342	*	Promoter (<=1kb)	7	868474	874902	6429	1	23353	ENST00000497943.1	-51	ENSG00000164828	SUN1	Sad1 and UNC84 domain containing 1
chr7	875464	875784	321	*	Promoter (<=1kb)	7	876554	896436	19883	1	51608	ENST00000265857.8	-770	ENSG00000239857	GET4	guided entry of tail-anchored proteins factor 4
chr7	876970	878199	1230	*	Promoter (<=1kb)	7	877905	891066	13162	1	51608	ENST00000412734.6	0	ENSG00000239857	GET4	guided entry of tail-anchored proteins factor 4
chr7	876970	878199	1230	*	Promoter (<=1kb)	7	877905	891066	13162	1	51608	ENST00000412734.6	0	ENSG00000239857	GET4	guided entry of tail-anchored proteins factor 4
chr7	876970	878199	1230	*	Promoter (<=1kb)	7	877905	891066	13162	1	51608	ENST00000412734.6	0	ENSG00000239857	GET4	guided entry of tail-anchored proteins factor 4
chr7	883805	884557	753	*	Promoter (<=1kb)	7	884024	887519	3496	1	51608	ENST00000441491.1	0	ENSG00000239857	GET4	guided entry of tail-anchored proteins factor 4
chr7	885256	886020	765	*	Promoter (1-2kb)	7	887033	891054	4022	1	51608	ENST00000426056.1	-1013	ENSG00000239857	GET4	guided entry of tail-anchored proteins factor 4
chr7	885256	886020	765	*	Promoter (1-2kb)	7	887033	891054	4022	1	51608	ENST00000426056.1	-1013	ENSG00000239857	GET4	guided entry of tail-anchored proteins factor 4
chr7	886945	888278	1334	*	Promoter (<=1kb)	7	887033	891054	4022	1	51608	ENST00000426056.1	0	ENSG00000239857	GET4	guided entry of tail-anchored proteins factor 4
chr7	889230	889664	435	*	Promoter (1-2kb)	7	887486	892474	4989	1	51608	ENST00000483469.1	1744	ENSG00000239857	GET4	guided entry of tail-anchored proteins factor 4
chr7	894337	894649	313	*	Promoter (2-3kb)	7	892300	895658	3359	1	51608	ENST00000464468.1	2037	ENSG00000239857	GET4	guided entry of tail-anchored proteins factor 4
chr7	895265	895956	692	*	Promoter (2-3kb)	7	892300	895658	3359	1	51608	ENST00000464468.1	2965	ENSG00000239857	GET4	guided entry of tail-anchored proteins factor 4
chr7	896722	897462	741	*	Downstream (<=300bp)	7	897945	901399	3455	2	11033	ENST00000495809.1	3937	ENSG00000105963	ADAP1	ArfGAP with dual PH domains 1
chr7	896722	897462	741	*	Downstream (<=300bp)	7	897945	901399	3455	2	11033	ENST00000495809.1	3937	ENSG00000105963	ADAP1	ArfGAP with dual PH domains 1
chr7	898168	898709	542	*	Promoter (2-3kb)	7	897945	901399	3455	2	11033	ENST00000495809.1	2690	ENSG00000105963	ADAP1	ArfGAP with dual PH domains 1
chr7	899238	899669	432	*	Promoter (1-2kb)	7	897945	901399	3455	2	11033	ENST00000495809.1	1730	ENSG00000105963	ADAP1	ArfGAP with dual PH domains 1
chr7	900625	901322	698	*	Promoter (<=1kb)	7	897945	901399	3455	2	11033	ENST00000495809.1	77	ENSG00000105963	ADAP1	ArfGAP with dual PH domains 1
chr7	900625	901322	698	*	Promoter (<=1kb)	7	897945	901399	3455	2	11033	ENST00000495809.1	77	ENSG00000105963	ADAP1	ArfGAP with dual PH domains 1
chr7	903072	904308	1237	*	Promoter (<=1kb)	7	898917	905077	6161	2	11033	ENST00000453175.6	769	ENSG00000105963	ADAP1	ArfGAP with dual PH domains 1
chr7	903072	904308	1237	*	Promoter (<=1kb)	7	898917	905077	6161	2	11033	ENST00000453175.6	769	ENSG00000105963	ADAP1	ArfGAP with dual PH domains 1
chr7	903072	904308	1237	*	Promoter (<=1kb)	7	898917	905077	6161	2	11033	ENST00000453175.6	769	ENSG00000105963	ADAP1	ArfGAP with dual PH domains 1
chr7	907317	907758	442	*	Promoter (1-2kb)	7	897910	905616	7707	2	11033	ENST00000478000.5	-1701	ENSG00000105963	ADAP1	ArfGAP with dual PH domains 1
chr7	908469	908951	483	*	Promoter (2-3kb)	7	897910	905616	7707	2	11033	ENST00000478000.5	-2853	ENSG00000105963	ADAP1	ArfGAP with dual PH domains 1
chr7	909553	910108	556	*	Intron (ENST00000265846.10/11033, intron 4 of 10)	7	897910	905616	7707	2	11033	ENST00000478000.5	-3937	ENSG00000105963	ADAP1	ArfGAP with dual PH domains 1
chr7	911550	911900	351	*	Intron (ENST00000265846.10/11033, intron 4 of 10)	7	897910	905616	7707	2	11033	ENST00000478000.5	-5934	ENSG00000105963	ADAP1	ArfGAP with dual PH domains 1
chr7	915378	916127	750	*	Intron (ENST00000265846.10/11033, intron 4 of 10)	7	897901	920889	22989	2	11033	ENST00000617043.4	4762	ENSG00000105963	ADAP1	ArfGAP with dual PH domains 1
chr7	915378	916127	750	*	Intron (ENST00000265846.10/11033, intron 4 of 10)	7	897901	920889	22989	2	11033	ENST00000617043.4	4762	ENSG00000105963	ADAP1	ArfGAP with dual PH domains 1
chr7	916504	917394	891	*	Intron (ENST00000265846.10/11033, intron 4 of 10)	7	897901	920889	22989	2	11033	ENST00000617043.4	3495	ENSG00000105963	ADAP1	ArfGAP with dual PH domains 1
chr7	922183	922822	640	*	Promoter (<=1kb)	7	904247	923338	19092	2	11033	ENST00000488527.5	516	ENSG00000105963	ADAP1	ArfGAP with dual PH domains 1
chr7	923825	924745	921	*	Promoter (<=1kb)	7	904247	923338	19092	2	11033	ENST00000488527.5	-487	ENSG00000105963	ADAP1	ArfGAP with dual PH domains 1
chr7	923825	924745	921	*	Promoter (<=1kb)	7	904247	923338	19092	2	11033	ENST00000488527.5	-487	ENSG00000105963	ADAP1	ArfGAP with dual PH domains 1
chr7	931152	931496	345	*	Intron (ENST00000265846.10/11033, intron 2 of 10)	7	900533	927514	26982	2	11033	ENST00000453823.5	-3638	ENSG00000105963	ADAP1	ArfGAP with dual PH domains 1
chr7	931868	933114	1247	*	Promoter (2-3kb)	7	900142	935180	35039	2	11033	ENST00000454383.5	2066	ENSG00000105963	ADAP1	ArfGAP with dual PH domains 1
chr7	931868	933114	1247	*	Promoter (2-3kb)	7	900142	935180	35039	2	11033	ENST00000454383.5	2066	ENSG00000105963	ADAP1	ArfGAP with dual PH domains 1
chr7	931868	933114	1247	*	Promoter (2-3kb)	7	900142	935180	35039	2	11033	ENST00000454383.5	2066	ENSG00000105963	ADAP1	ArfGAP with dual PH domains 1
chr7	933488	937887	4400	*	Promoter (<=1kb)	7	900142	935180	35039	2	11033	ENST00000454383.5	0	ENSG00000105963	ADAP1	ArfGAP with dual PH domains 1
chr7	933488	937887	4400	*	Promoter (<=1kb)	7	900142	935180	35039	2	11033	ENST00000454383.5	0	ENSG00000105963	ADAP1	ArfGAP with dual PH domains 1
chr7	933488	937887	4400	*	Promoter (<=1kb)	7	900142	935180	35039	2	11033	ENST00000454383.5	0	ENSG00000105963	ADAP1	ArfGAP with dual PH domains 1
chr7	933488	937887	4400	*	Promoter (<=1kb)	7	900142	935180	35039	2	11033	ENST00000454383.5	0	ENSG00000105963	ADAP1	ArfGAP with dual PH domains 1
chr7	933488	937887	4400	*	Promoter (<=1kb)	7	900142	935180	35039	2	11033	ENST00000454383.5	0	ENSG00000105963	ADAP1	ArfGAP with dual PH domains 1
chr7	933488	937887	4400	*	Promoter (<=1kb)	7	900142	935180	35039	2	11033	ENST00000454383.5	0	ENSG00000105963	ADAP1	ArfGAP with dual PH domains 1
chr7	933488	937887	4400	*	Promoter (<=1kb)	7	900142	935180	35039	2	11033	ENST00000454383.5	0	ENSG00000105963	ADAP1	ArfGAP with dual PH domains 1
chr7	933488	937887	4400	*	Promoter (<=1kb)	7	900142	935180	35039	2	11033	ENST00000454383.5	0	ENSG00000105963	ADAP1	ArfGAP with dual PH domains 1
chr7	933488	937887	4400	*	Promoter (<=1kb)	7	900142	935180	35039	2	11033	ENST00000454383.5	0	ENSG00000105963	ADAP1	ArfGAP with dual PH domains 1
chr7	946358	946859	502	*	Promoter (<=1kb)	7	904152	945816	41665	2	11033	ENST00000463358.5	-542	ENSG00000105963	ADAP1	ArfGAP with dual PH domains 1
chr7	946358	946859	502	*	Promoter (<=1kb)	7	904152	945816	41665	2	11033	ENST00000463358.5	-542	ENSG00000105963	ADAP1	ArfGAP with dual PH domains 1
chr7	947682	948203	522	*	Promoter (1-2kb)	7	904152	945816	41665	2	11033	ENST00000463358.5	-1866	ENSG00000105963	ADAP1	ArfGAP with dual PH domains 1
chr7	953597	954052	456	*	Promoter (<=1kb)	7	897900	954680	56781	2	11033	ENST00000265846.10	628	ENSG00000105963	ADAP1	ArfGAP with dual PH domains 1
chr7	957243	957694	452	*	Promoter (1-2kb)	7	897901	955407	57507	2	11033	ENST00000539900.5	-1836	ENSG00000105963	ADAP1	ArfGAP with dual PH domains 1
chr7	958219	958553	335	*	Promoter (2-3kb)	7	897901	955407	57507	2	11033	ENST00000539900.5	-2812	ENSG00000105963	ADAP1	ArfGAP with dual PH domains 1
chr7	958855	959594	740	*	Intron (ENST00000457254.5/11033, intron 2 of 11)	7	897901	955407	57507	2	11033	ENST00000539900.5	-3448	ENSG00000105963	ADAP1	ArfGAP with dual PH domains 1
chr7	962193	962515	323	*	Intron (ENST00000457254.5/11033, intron 2 of 11)	7	897901	955407	57507	2	11033	ENST00000539900.5	-6786	ENSG00000105963	ADAP1	ArfGAP with dual PH domains 1
chr7	967559	968569	1011	*	3' UTR	7	972942	975116	2175	2	90639	ENST00000466853.1	6547	ENSG00000240230	COX19	cytochrome c oxidase assembly factor COX19
chr7	977375	977705	331	*	Promoter (1-2kb)	7	972701	975549	2849	2	90639	ENST00000466146.1	-1826	ENSG00000240230	COX19	cytochrome c oxidase assembly factor COX19
chr7	983034	985138	2105	*	Promoter (<=1kb)	7	983181	989640	6460	1	54905	ENST00000308919.12	0	ENSG00000073067	CYP2W1	cytochrome P450 family 2 subfamily W member 1
chr7	983034	985138	2105	*	Promoter (<=1kb)	7	983181	989640	6460	1	54905	ENST00000308919.12	0	ENSG00000073067	CYP2W1	cytochrome P450 family 2 subfamily W member 1
chr7	983034	985138	2105	*	Promoter (<=1kb)	7	983181	989640	6460	1	54905	ENST00000308919.12	0	ENSG00000073067	CYP2W1	cytochrome P450 family 2 subfamily W member 1
chr7	983034	985138	2105	*	Promoter (<=1kb)	7	983181	989640	6460	1	54905	ENST00000308919.12	0	ENSG00000073067	CYP2W1	cytochrome P450 family 2 subfamily W member 1
chr7	983034	985138	2105	*	Promoter (<=1kb)	7	983181	989640	6460	1	54905	ENST00000308919.12	0	ENSG00000073067	CYP2W1	cytochrome P450 family 2 subfamily W member 1
chr7	988256	988881	626	*	Promoter (1-2kb)	7	986657	988804	2148	1	54905	ENST00000415893.1	1599	ENSG00000073067	CYP2W1	cytochrome P450 family 2 subfamily W member 1
chr7	990457	991022	566	*	Distal Intergenic	7	986657	988804	2148	1	54905	ENST00000415893.1	3800	ENSG00000073067	CYP2W1	cytochrome P450 family 2 subfamily W member 1
chr7	997409	997752	344	*	3' UTR	7	986657	988804	2148	1	54905	ENST00000415893.1	10752	ENSG00000073067	CYP2W1	cytochrome P450 family 2 subfamily W member 1
chr7	1000115	1000758	644	*	Exon (ENST00000357429.10/84310, exon 4 of 5)	7	986657	988804	2148	1	54905	ENST00000415893.1	13458	ENSG00000073067	CYP2W1	cytochrome P450 family 2 subfamily W member 1
chr7	1005305	1005776	472	*	Intron (ENST00000357429.10/84310, intron 3 of 4)	7	1022933	1023026	94	2	442907	ENST00000362153.3	17250	ENSG00000199023	MIR339	microRNA 339
chr7	1006517	1007585	1069	*	Intron (ENST00000357429.10/84310, intron 3 of 4)	7	1022933	1023026	94	2	442907	ENST00000362153.3	15441	ENSG00000199023	MIR339	microRNA 339
chr7	1008351	1008679	329	*	Intron (ENST00000357429.10/84310, intron 3 of 4)	7	1022933	1023026	94	2	442907	ENST00000362153.3	14347	ENSG00000199023	MIR339	microRNA 339
chr7	1009540	1010570	1031	*	Exon (ENST00000357429.10/84310, exon 3 of 5)	7	1022933	1023026	94	2	442907	ENST00000362153.3	12456	ENSG00000199023	MIR339	microRNA 339
chr7	1009540	1010570	1031	*	Exon (ENST00000357429.10/84310, exon 3 of 5)	7	1022933	1023026	94	2	442907	ENST00000362153.3	12456	ENSG00000199023	MIR339	microRNA 339
chr7	1011768	1012726	959	*	Intron (ENST00000357429.10/84310, intron 2 of 4)	7	1022933	1023026	94	2	442907	ENST00000362153.3	10300	ENSG00000199023	MIR339	microRNA 339
chr7	1014844	1016199	1356	*	Intron (ENST00000357429.10/84310, intron 2 of 4)	7	1022933	1023026	94	2	442907	ENST00000362153.3	6827	ENSG00000199023	MIR339	microRNA 339
chr7	1014844	1016199	1356	*	Intron (ENST00000357429.10/84310, intron 2 of 4)	7	1022933	1023026	94	2	442907	ENST00000362153.3	6827	ENSG00000199023	MIR339	microRNA 339
chr7	1016715	1017096	382	*	Intron (ENST00000357429.10/84310, intron 2 of 4)	7	1022933	1023026	94	2	442907	ENST00000362153.3	5930	ENSG00000199023	MIR339	microRNA 339
chr7	1027372	1027821	450	*	Promoter (<=1kb)	7	997016	1028339	31324	2	84310	ENST00000412051.5	518	ENSG00000146540	C7orf50	chromosome 7 open reading frame 50
chr7	1031413	1032654	1242	*	Intron (ENST00000418941.1/ENST00000418941.1, intron 1 of 1)	7	1024502	1028352	3851	2	84310	ENST00000465681.1	-3061	ENSG00000146540	C7orf50	chromosome 7 open reading frame 50
chr7	1031413	1032654	1242	*	Intron (ENST00000418941.1/ENST00000418941.1, intron 1 of 1)	7	1024502	1028352	3851	2	84310	ENST00000465681.1	-3061	ENSG00000146540	C7orf50	chromosome 7 open reading frame 50
chr7	1037434	1038231	798	*	Intron (ENST00000418941.1/ENST00000418941.1, intron 1 of 1)	7	1044546	1059261	14716	1	115330	ENST00000444847.2	-6315	ENSG00000164849	GPR146	G protein-coupled receptor 146
chr7	1040739	1041413	675	*	Intron (ENST00000418941.1/ENST00000418941.1, intron 1 of 1)	7	1044546	1059261	14716	1	115330	ENST00000444847.2	-3133	ENSG00000164849	GPR146	G protein-coupled receptor 146
chr7	1049909	1050229	321	*	Intron (ENST00000444847.2/115330, intron 1 of 1)	7	1055279	1056552	1274	1	115330	ENST00000474396.1	-5050	ENSG00000164849	GPR146	G protein-coupled receptor 146
chr7	1052223	1053463	1241	*	Promoter (1-2kb)	7	1055279	1056552	1274	1	115330	ENST00000474396.1	-1816	ENSG00000164849	GPR146	G protein-coupled receptor 146
chr7	1052223	1053463	1241	*	Promoter (1-2kb)	7	1055279	1056552	1274	1	115330	ENST00000474396.1	-1816	ENSG00000164849	GPR146	G protein-coupled receptor 146
chr7	1056935	1057700	766	*	Promoter (<=1kb)	7	1056657	1057631	975	1	115330	ENST00000427680.1	278	ENSG00000164849	GPR146	G protein-coupled receptor 146
chr7	1066084	1066473	390	*	Intron (ENST00000357429.10/84310, intron 2 of 4)	7	1074450	1078036	3587	1	105375120	ENST00000449721.1	-7977		LOC105375120	uncharacterized LOC105375120
chr7	1070764	1071130	367	*	Intron (ENST00000357429.10/84310, intron 2 of 4)	7	1074450	1078036	3587	1	105375120	ENST00000449721.1	-3320		LOC105375120	uncharacterized LOC105375120
chr7	1071878	1072268	391	*	Promoter (2-3kb)	7	1074450	1078036	3587	1	105375120	ENST00000449721.1	-2182		LOC105375120	uncharacterized LOC105375120
chr7	1074512	1075026	515	*	Promoter (<=1kb)	7	1074450	1078036	3587	1	105375120	ENST00000449721.1	62		LOC105375120	uncharacterized LOC105375120
chr7	1078963	1079299	337	*	Promoter (1-2kb)	7	1080863	1082178	1316	1	105375120	ENST00000415656.1	-1564		LOC105375120	uncharacterized LOC105375120
chr7	1083689	1085072	1384	*	Promoter (1-2kb)	7	1082208	1092881	10674	1	2852	ENST00000401670.1	1481	ENSG00000164850	GPER1	G protein-coupled estrogen receptor 1
chr7	1083689	1085072	1384	*	Promoter (1-2kb)	7	1082208	1092881	10674	1	2852	ENST00000401670.1	1481	ENSG00000164850	GPER1	G protein-coupled estrogen receptor 1
chr7	1090287	1090741	455	*	Promoter (2-3kb)	7	1088113	1093810	5698	1	2852	ENST00000397088.4	2174	ENSG00000164850	GPER1	G protein-coupled estrogen receptor 1
chr7	1091379	1091798	420	*	5' UTR	7	1088113	1093810	5698	1	2852	ENST00000397088.4	3266	ENSG00000164850	GPER1	G protein-coupled estrogen receptor 1
chr7	1093834	1094238	405	*	Intron (ENST00000357429.10/84310, intron 2 of 4)	7	1088113	1093810	5698	1	2852	ENST00000397088.4	5721	ENSG00000164850	GPER1	G protein-coupled estrogen receptor 1
chr7	1095606	1096611	1006	*	Intron (ENST00000357429.10/84310, intron 2 of 4)	7	1088113	1093810	5698	1	2852	ENST00000397088.4	7493	ENSG00000164850	GPER1	G protein-coupled estrogen receptor 1
chr7	1100630	1101220	591	*	Intron (ENST00000357429.10/84310, intron 2 of 4)	7	1088113	1093810	5698	1	2852	ENST00000397088.4	12517	ENSG00000164850	GPER1	G protein-coupled estrogen receptor 1
chr7	1101711	1102064	354	*	Intron (ENST00000357429.10/84310, intron 2 of 4)	7	1088113	1093810	5698	1	2852	ENST00000397088.4	13598	ENSG00000164850	GPER1	G protein-coupled estrogen receptor 1
chr7	1106511	1106942	432	*	Intron (ENST00000357429.10/84310, intron 2 of 4)	7	1088113	1093810	5698	1	2852	ENST00000397088.4	18398	ENSG00000164850	GPER1	G protein-coupled estrogen receptor 1
chr7	1109512	1110033	522	*	Intron (ENST00000357429.10/84310, intron 2 of 4)	7	997494	1127388	129895	2	84310	ENST00000488073.1	17355	ENSG00000146540	C7orf50	chromosome 7 open reading frame 50
chr7	1117030	1117343	314	*	Intron (ENST00000357429.10/84310, intron 2 of 4)	7	997494	1127388	129895	2	84310	ENST00000488073.1	10045	ENSG00000146540	C7orf50	chromosome 7 open reading frame 50
chr7	1120660	1121178	519	*	Intron (ENST00000357429.10/84310, intron 2 of 4)	7	997494	1127388	129895	2	84310	ENST00000488073.1	6210	ENSG00000146540	C7orf50	chromosome 7 open reading frame 50
chr7	1123159	1123498	340	*	Intron (ENST00000357429.10/84310, intron 2 of 4)	7	997494	1127388	129895	2	84310	ENST00000488073.1	3890	ENSG00000146540	C7orf50	chromosome 7 open reading frame 50
chr7	1124922	1125270	349	*	Promoter (2-3kb)	7	997494	1127388	129895	2	84310	ENST00000488073.1	2118	ENSG00000146540	C7orf50	chromosome 7 open reading frame 50
chr7	1128073	1128674	602	*	Promoter (<=1kb)	7	997494	1127388	129895	2	84310	ENST00000488073.1	-685	ENSG00000146540	C7orf50	chromosome 7 open reading frame 50
chr7	1129103	1129445	343	*	Promoter (1-2kb)	7	997494	1127388	129895	2	84310	ENST00000488073.1	-1715	ENSG00000146540	C7orf50	chromosome 7 open reading frame 50
chr7	1155966	1156722	757	*	Promoter (<=1kb)	7	1152906	1155677	2772	2	90637	ENST00000471448.2	-289	ENSG00000178381	ZFAND2A	zinc finger AN1-type containing 2A
chr7	1155966	1156722	757	*	Promoter (<=1kb)	7	1152906	1155677	2772	2	90637	ENST00000471448.2	-289	ENSG00000178381	ZFAND2A	zinc finger AN1-type containing 2A
chr7	1159414	1160081	668	*	Promoter (<=1kb)	7	1152906	1160153	7248	2	90637	ENST00000397083.6	72	ENSG00000178381	ZFAND2A	zinc finger AN1-type containing 2A
chr7	1185552	1186073	522	*	Distal Intergenic	7	1160596	1165607	5012	1	101927021	ENST00000655003.1	24956	ENSG00000229043	ZFAND2A-DT	ZFAND2A divergent transcript
chr7	1193660	1194571	912	*	Distal Intergenic	7	1160596	1165607	5012	1	101927021	ENST00000655003.1	33064	ENSG00000229043	ZFAND2A-DT	ZFAND2A divergent transcript
chr7	1209265	1209709	445	*	Distal Intergenic	7	1232872	1237326	4455	1	340260	ENST00000316333.9	-23163	ENSG00000164853	UNCX	UNC homeobox
chr7	1210565	1210913	349	*	Distal Intergenic	7	1232872	1237326	4455	1	340260	ENST00000316333.9	-21959	ENSG00000164853	UNCX	UNC homeobox
chr7	1223707	1224102	396	*	Distal Intergenic	7	1232872	1237326	4455	1	340260	ENST00000316333.9	-8770	ENSG00000164853	UNCX	UNC homeobox
chr7	1227305	1227620	316	*	Distal Intergenic	7	1232872	1237326	4455	1	340260	ENST00000316333.9	-5252	ENSG00000164853	UNCX	UNC homeobox
chr7	1230881	1231748	868	*	Promoter (1-2kb)	7	1232872	1237326	4455	1	340260	ENST00000316333.9	-1124	ENSG00000164853	UNCX	UNC homeobox
chr7	1233513	1234556	1044	*	Promoter (<=1kb)	7	1232872	1237326	4455	1	340260	ENST00000316333.9	641	ENSG00000164853	UNCX	UNC homeobox
chr7	1240130	1240561	432	*	Distal Intergenic	7	1232872	1237326	4455	1	340260	ENST00000316333.9	7258	ENSG00000164853	UNCX	UNC homeobox
chr7	1242683	1243169	487	*	Distal Intergenic	7	1232872	1237326	4455	1	340260	ENST00000316333.9	9811	ENSG00000164853	UNCX	UNC homeobox
chr7	1246362	1246959	598	*	Distal Intergenic	7	1232872	1237326	4455	1	340260	ENST00000316333.9	13490	ENSG00000164853	UNCX	UNC homeobox
chr7	1247864	1248371	508	*	Distal Intergenic	7	1232872	1237326	4455	1	340260	ENST00000316333.9	14992	ENSG00000164853	UNCX	UNC homeobox
chr7	1253815	1254947	1133	*	Distal Intergenic	7	1232872	1237326	4455	1	340260	ENST00000316333.9	20943	ENSG00000164853	UNCX	UNC homeobox
chr7	1253815	1254947	1133	*	Distal Intergenic	7	1232872	1237326	4455	1	340260	ENST00000316333.9	20943	ENSG00000164853	UNCX	UNC homeobox
chr7	1255494	1256188	695	*	Distal Intergenic	7	1232872	1237326	4455	1	340260	ENST00000316333.9	22622	ENSG00000164853	UNCX	UNC homeobox
chr7	1259575	1260613	1039	*	Distal Intergenic	7	1232872	1237326	4455	1	340260	ENST00000316333.9	26703	ENSG00000164853	UNCX	UNC homeobox
chr7	1259575	1260613	1039	*	Distal Intergenic	7	1232872	1237326	4455	1	340260	ENST00000316333.9	26703	ENSG00000164853	UNCX	UNC homeobox
chr7	1267092	1267706	615	*	Exon (ENST00000453798.1/ENST00000453798.1, exon 1 of 2)	7	1232872	1237326	4455	1	340260	ENST00000316333.9	34220	ENSG00000164853	UNCX	UNC homeobox
chr7	1268228	1268801	574	*	Intron (ENST00000453798.1/ENST00000453798.1, intron 1 of 1)	7	1232872	1237326	4455	1	340260	ENST00000316333.9	35356	ENSG00000164853	UNCX	UNC homeobox
chr7	1268228	1268801	574	*	Intron (ENST00000453798.1/ENST00000453798.1, intron 1 of 1)	7	1232872	1237326	4455	1	340260	ENST00000316333.9	35356	ENSG00000164853	UNCX	UNC homeobox
chr7	1269925	1270234	310	*	Distal Intergenic	7	1232872	1237326	4455	1	340260	ENST00000316333.9	37053	ENSG00000164853	UNCX	UNC homeobox
chr7	1274161	1275226	1066	*	Distal Intergenic	7	1232872	1237326	4455	1	340260	ENST00000316333.9	41289	ENSG00000164853	UNCX	UNC homeobox
chr7	1276000	1276324	325	*	Distal Intergenic	7	1232872	1237326	4455	1	340260	ENST00000316333.9	43128	ENSG00000164853	UNCX	UNC homeobox
chr7	1284859	1285170	312	*	Distal Intergenic	7	1232872	1237326	4455	1	340260	ENST00000316333.9	51987	ENSG00000164853	UNCX	UNC homeobox
chr7	1287885	1288241	357	*	Distal Intergenic	7	1232872	1237326	4455	1	340260	ENST00000316333.9	55013	ENSG00000164853	UNCX	UNC homeobox
chr7	1288792	1289697	906	*	Distal Intergenic	7	1232872	1237326	4455	1	340260	ENST00000316333.9	55920	ENSG00000164853	UNCX	UNC homeobox
chr7	1288792	1289697	906	*	Distal Intergenic	7	1232872	1237326	4455	1	340260	ENST00000316333.9	55920	ENSG00000164853	UNCX	UNC homeobox
chr7	1295643	1296233	591	*	Distal Intergenic	7	1232872	1237326	4455	1	340260	ENST00000316333.9	62771	ENSG00000164853	UNCX	UNC homeobox
chr7	1295643	1296233	591	*	Distal Intergenic	7	1232872	1237326	4455	1	340260	ENST00000316333.9	62771	ENSG00000164853	UNCX	UNC homeobox
chr7	1299258	1299691	434	*	Distal Intergenic	7	1232872	1237326	4455	1	340260	ENST00000316333.9	66386	ENSG00000164853	UNCX	UNC homeobox
chr7	1300213	1300948	736	*	Distal Intergenic	7	1232872	1237326	4455	1	340260	ENST00000316333.9	67341	ENSG00000164853	UNCX	UNC homeobox
chr7	1311034	1311805	772	*	Distal Intergenic	7	1232872	1237326	4455	1	340260	ENST00000316333.9	78162	ENSG00000164853	UNCX	UNC homeobox
chr7	1311034	1311805	772	*	Distal Intergenic	7	1232872	1237326	4455	1	340260	ENST00000316333.9	78162	ENSG00000164853	UNCX	UNC homeobox
chr7	1314338	1315265	928	*	Distal Intergenic	7	1232872	1237326	4455	1	340260	ENST00000316333.9	81466	ENSG00000164853	UNCX	UNC homeobox
chr7	1320924	1321510	587	*	Distal Intergenic	7	1232872	1237326	4455	1	340260	ENST00000316333.9	88052	ENSG00000164853	UNCX	UNC homeobox
chr7	1323869	1326541	2673	*	Distal Intergenic	7	1232872	1237326	4455	1	340260	ENST00000316333.9	90997	ENSG00000164853	UNCX	UNC homeobox
chr7	1323869	1326541	2673	*	Distal Intergenic	7	1232872	1237326	4455	1	340260	ENST00000316333.9	90997	ENSG00000164853	UNCX	UNC homeobox
chr7	1323869	1326541	2673	*	Distal Intergenic	7	1232872	1237326	4455	1	340260	ENST00000316333.9	90997	ENSG00000164853	UNCX	UNC homeobox
chr7	1323869	1326541	2673	*	Distal Intergenic	7	1232872	1237326	4455	1	340260	ENST00000316333.9	90997	ENSG00000164853	UNCX	UNC homeobox
chr7	1323869	1326541	2673	*	Distal Intergenic	7	1232872	1237326	4455	1	340260	ENST00000316333.9	90997	ENSG00000164853	UNCX	UNC homeobox
chr7	1323869	1326541	2673	*	Distal Intergenic	7	1232872	1237326	4455	1	340260	ENST00000316333.9	90997	ENSG00000164853	UNCX	UNC homeobox
chr7	1330283	1331365	1083	*	Distal Intergenic	7	1232872	1237326	4455	1	340260	ENST00000316333.9	97411	ENSG00000164853	UNCX	UNC homeobox
chr7	1330283	1331365	1083	*	Distal Intergenic	7	1232872	1237326	4455	1	340260	ENST00000316333.9	97411	ENSG00000164853	UNCX	UNC homeobox
chr7	1332593	1332918	326	*	Distal Intergenic	7	1232872	1237326	4455	1	340260	ENST00000316333.9	99721	ENSG00000164853	UNCX	UNC homeobox
chr7	1340719	1341122	404	*	Distal Intergenic	7	1428465	1437611	9147	2	79778	ENST00000493998.1	96489	ENSG00000164877	MICALL2	MICAL like 2
chr7	1345085	1345690	606	*	Distal Intergenic	7	1428465	1437611	9147	2	79778	ENST00000493998.1	91921	ENSG00000164877	MICALL2	MICAL like 2
chr7	1348386	1348999	614	*	Distal Intergenic	7	1428465	1437611	9147	2	79778	ENST00000493998.1	88612	ENSG00000164877	MICALL2	MICAL like 2
chr7	1354678	1355577	900	*	Distal Intergenic	7	1428465	1437611	9147	2	79778	ENST00000493998.1	82034	ENSG00000164877	MICALL2	MICAL like 2
chr7	1354678	1355577	900	*	Distal Intergenic	7	1428465	1437611	9147	2	79778	ENST00000493998.1	82034	ENSG00000164877	MICALL2	MICAL like 2
chr7	1354678	1355577	900	*	Distal Intergenic	7	1428465	1437611	9147	2	79778	ENST00000493998.1	82034	ENSG00000164877	MICALL2	MICAL like 2
chr7	1360808	1361479	672	*	Distal Intergenic	7	1428465	1437611	9147	2	79778	ENST00000493998.1	76132	ENSG00000164877	MICALL2	MICAL like 2
chr7	1364198	1365014	817	*	Distal Intergenic	7	1428465	1437611	9147	2	79778	ENST00000493998.1	72597	ENSG00000164877	MICALL2	MICAL like 2
chr7	1364198	1365014	817	*	Distal Intergenic	7	1428465	1437611	9147	2	79778	ENST00000493998.1	72597	ENSG00000164877	MICALL2	MICAL like 2
chr7	1384105	1384449	345	*	Distal Intergenic	7	1428465	1437611	9147	2	79778	ENST00000493998.1	53162	ENSG00000164877	MICALL2	MICAL like 2
chr7	1384962	1385277	316	*	Distal Intergenic	7	1428465	1437611	9147	2	79778	ENST00000493998.1	52334	ENSG00000164877	MICALL2	MICAL like 2
chr7	1421086	1422292	1207	*	Distal Intergenic	7	1428465	1437611	9147	2	79778	ENST00000493998.1	15319	ENSG00000164877	MICALL2	MICAL like 2
chr7	1421086	1422292	1207	*	Distal Intergenic	7	1428465	1437611	9147	2	79778	ENST00000493998.1	15319	ENSG00000164877	MICALL2	MICAL like 2
chr7	1422611	1423245	635	*	Distal Intergenic	7	1428465	1437611	9147	2	79778	ENST00000493998.1	14366	ENSG00000164877	MICALL2	MICAL like 2
chr7	1428835	1430255	1421	*	Intron (ENST00000493998.1/79778, intron 1 of 1)	7	1428465	1437611	9147	2	79778	ENST00000493998.1	7356	ENSG00000164877	MICALL2	MICAL like 2
chr7	1432934	1434281	1348	*	Exon (ENST00000472100.5/79778, exon 15 of 16)	7	1428465	1437611	9147	2	79778	ENST00000493998.1	3330	ENSG00000164877	MICALL2	MICAL like 2
chr7	1432934	1434281	1348	*	Exon (ENST00000472100.5/79778, exon 15 of 16)	7	1428465	1437611	9147	2	79778	ENST00000493998.1	3330	ENSG00000164877	MICALL2	MICAL like 2
chr7	1432934	1434281	1348	*	Exon (ENST00000472100.5/79778, exon 15 of 16)	7	1428465	1437611	9147	2	79778	ENST00000493998.1	3330	ENSG00000164877	MICALL2	MICAL like 2
chr7	1435319	1435731	413	*	Promoter (1-2kb)	7	1428465	1437611	9147	2	79778	ENST00000493998.1	1880	ENSG00000164877	MICALL2	MICAL like 2
chr7	1436797	1437849	1053	*	Promoter (<=1kb)	7	1428465	1437611	9147	2	79778	ENST00000493998.1	0	ENSG00000164877	MICALL2	MICAL like 2
chr7	1436797	1437849	1053	*	Promoter (<=1kb)	7	1428465	1437611	9147	2	79778	ENST00000493998.1	0	ENSG00000164877	MICALL2	MICAL like 2
chr7	1438390	1439128	739	*	Promoter (<=1kb)	7	1434366	1438962	4597	2	79778	ENST00000471899.5	0	ENSG00000164877	MICALL2	MICAL like 2
chr7	1438390	1439128	739	*	Promoter (<=1kb)	7	1434366	1438962	4597	2	79778	ENST00000471899.5	0	ENSG00000164877	MICALL2	MICAL like 2
chr7	1439855	1442335	2481	*	Promoter (<=1kb)	7	1434359	1440022	5664	2	79778	ENST00000467783.1	0	ENSG00000164877	MICALL2	MICAL like 2
chr7	1439855	1442335	2481	*	Promoter (<=1kb)	7	1434359	1440022	5664	2	79778	ENST00000467783.1	0	ENSG00000164877	MICALL2	MICAL like 2
chr7	1439855	1442335	2481	*	Promoter (<=1kb)	7	1434359	1440022	5664	2	79778	ENST00000467783.1	0	ENSG00000164877	MICALL2	MICAL like 2
chr7	1448166	1449220	1055	*	Promoter (<=1kb)	7	1446657	1448033	1377	2	79778	ENST00000490608.1	-133	ENSG00000164877	MICALL2	MICAL like 2
chr7	1449613	1449964	352	*	Promoter (<=1kb)	7	1434366	1450536	16171	2	79778	ENST00000413446.5	572	ENSG00000164877	MICALL2	MICAL like 2
chr7	1450383	1450723	341	*	Promoter (<=1kb)	7	1434366	1450536	16171	2	79778	ENST00000413446.5	0	ENSG00000164877	MICALL2	MICAL like 2
chr7	1451555	1452387	833	*	Promoter (1-2kb)	7	1434366	1450536	16171	2	79778	ENST00000413446.5	-1019	ENSG00000164877	MICALL2	MICAL like 2
chr7	1454960	1455750	791	*	Intron (ENST00000472100.5/79778, intron 1 of 15)	7	1428619	1459365	30747	2	79778	ENST00000472100.5	3615	ENSG00000164877	MICALL2	MICAL like 2
chr7	1458344	1459190	847	*	Promoter (<=1kb)	7	1428619	1459365	30747	2	79778	ENST00000472100.5	175	ENSG00000164877	MICALL2	MICAL like 2
chr7	1458344	1459190	847	*	Promoter (<=1kb)	7	1428619	1459365	30747	2	79778	ENST00000472100.5	175	ENSG00000164877	MICALL2	MICAL like 2
chr7	1460210	1460610	401	*	Promoter (<=1kb)	7	1459991	1464586	4596	1	107986756	ENST00000686115.1	219	ENSG00000225981	MICALL2-DT	MICALL2 divergent transcript
chr7	1465906	1466301	396	*	Exon (ENST00000609755.1/ENST00000609755.1, exon 1 of 1)	7	1471171	1471761	591	2	26173	ENST00000479671.1	5460	ENSG00000164880	INTS1	integrator complex subunit 1
chr7	1469154	1471398	2245	*	Promoter (<=1kb)	7	1471171	1471761	591	2	26173	ENST00000479671.1	363	ENSG00000164880	INTS1	integrator complex subunit 1
chr7	1469154	1471398	2245	*	Promoter (<=1kb)	7	1471171	1471761	591	2	26173	ENST00000479671.1	363	ENSG00000164880	INTS1	integrator complex subunit 1
chr7	1469154	1471398	2245	*	Promoter (<=1kb)	7	1471171	1471761	591	2	26173	ENST00000479671.1	363	ENSG00000164880	INTS1	integrator complex subunit 1
chr7	1469154	1471398	2245	*	Promoter (<=1kb)	7	1471171	1471761	591	2	26173	ENST00000479671.1	363	ENSG00000164880	INTS1	integrator complex subunit 1
chr7	1469154	1471398	2245	*	Promoter (<=1kb)	7	1471171	1471761	591	2	26173	ENST00000479671.1	363	ENSG00000164880	INTS1	integrator complex subunit 1
chr7	1472223	1473203	981	*	Promoter (<=1kb)	7	1470478	1473125	2648	2	26173	ENST00000493446.1	0	ENSG00000164880	INTS1	integrator complex subunit 1
chr7	1472223	1473203	981	*	Promoter (<=1kb)	7	1470478	1473125	2648	2	26173	ENST00000493446.1	0	ENSG00000164880	INTS1	integrator complex subunit 1
chr7	1475496	1475956	461	*	Promoter (<=1kb)	7	1474200	1476150	1951	2	26173	ENST00000482994.1	194	ENSG00000164880	INTS1	integrator complex subunit 1
chr7	1476330	1477793	1464	*	Promoter (<=1kb)	7	1474200	1476150	1951	2	26173	ENST00000482994.1	-180	ENSG00000164880	INTS1	integrator complex subunit 1
chr7	1476330	1477793	1464	*	Promoter (<=1kb)	7	1474200	1476150	1951	2	26173	ENST00000482994.1	-180	ENSG00000164880	INTS1	integrator complex subunit 1
chr7	1476330	1477793	1464	*	Promoter (<=1kb)	7	1474200	1476150	1951	2	26173	ENST00000482994.1	-180	ENSG00000164880	INTS1	integrator complex subunit 1
chr7	1478129	1479039	911	*	Promoter (1-2kb)	7	1474200	1476150	1951	2	26173	ENST00000482994.1	-1979	ENSG00000164880	INTS1	integrator complex subunit 1
chr7	1479763	1480410	648	*	Exon (ENST00000404767.8/26173, exon 30 of 48)	7	1474200	1476150	1951	2	26173	ENST00000482994.1	-3613	ENSG00000164880	INTS1	integrator complex subunit 1
chr7	1480744	1481187	444	*	Exon (ENST00000404767.8/26173, exon 29 of 48)	7	1474200	1476150	1951	2	26173	ENST00000482994.1	-4594	ENSG00000164880	INTS1	integrator complex subunit 1
chr7	1482106	1482513	408	*	Exon (ENST00000468115.1/26173, exon 12 of 12)	7	1474200	1476150	1951	2	26173	ENST00000482994.1	-5956	ENSG00000164880	INTS1	integrator complex subunit 1
chr7	1484122	1485183	1062	*	Exon (ENST00000404767.8/26173, exon 24 of 48)	7	1474200	1476150	1951	2	26173	ENST00000482994.1	-7972	ENSG00000164880	INTS1	integrator complex subunit 1
chr7	1484122	1485183	1062	*	Exon (ENST00000404767.8/26173, exon 24 of 48)	7	1474200	1476150	1951	2	26173	ENST00000482994.1	-7972	ENSG00000164880	INTS1	integrator complex subunit 1
chr7	1487487	1488329	843	*	Exon (ENST00000404767.8/26173, exon 19 of 48)	7	1482278	1493867	11590	2	26173	ENST00000468115.1	5538	ENSG00000164880	INTS1	integrator complex subunit 1
chr7	1487487	1488329	843	*	Exon (ENST00000404767.8/26173, exon 19 of 48)	7	1482278	1493867	11590	2	26173	ENST00000468115.1	5538	ENSG00000164880	INTS1	integrator complex subunit 1
chr7	1488640	1489779	1140	*	Exon (ENST00000404767.8/26173, exon 17 of 48)	7	1482278	1493867	11590	2	26173	ENST00000468115.1	4088	ENSG00000164880	INTS1	integrator complex subunit 1
chr7	1488640	1489779	1140	*	Exon (ENST00000404767.8/26173, exon 17 of 48)	7	1482278	1493867	11590	2	26173	ENST00000468115.1	4088	ENSG00000164880	INTS1	integrator complex subunit 1
chr7	1495261	1496219	959	*	Promoter (<=1kb)	7	1494456	1496212	1757	2	26173	ENST00000496988.1	0	ENSG00000164880	INTS1	integrator complex subunit 1
chr7	1499816	1500201	386	*	Promoter (1-2kb)	7	1499528	1501279	1752	2	26173	ENST00000493531.1	1078	ENSG00000164880	INTS1	integrator complex subunit 1
chr7	1501704	1502039	336	*	Promoter (<=1kb)	7	1499528	1501279	1752	2	26173	ENST00000493531.1	-425	ENSG00000164880	INTS1	integrator complex subunit 1
chr7	1503522	1503962	441	*	Promoter (<=1kb)	7	1470277	1504389	34113	2	26173	ENST00000404767.8	427	ENSG00000164880	INTS1	integrator complex subunit 1
chr7	1505618	1506391	774	*	Promoter (1-2kb)	7	1470277	1504389	34113	2	26173	ENST00000404767.8	-1229	ENSG00000164880	INTS1	integrator complex subunit 1
chr7	1505618	1506391	774	*	Promoter (1-2kb)	7	1470277	1504389	34113	2	26173	ENST00000404767.8	-1229	ENSG00000164880	INTS1	integrator complex subunit 1
chr7	1510439	1511101	663	*	Distal Intergenic	7	1470277	1504389	34113	2	26173	ENST00000404767.8	-6050	ENSG00000164880	INTS1	integrator complex subunit 1
chr7	1513664	1513976	313	*	Distal Intergenic	7	1470277	1504389	34113	2	26173	ENST00000404767.8	-9275	ENSG00000164880	INTS1	integrator complex subunit 1
chr7	1523141	1523626	486	*	Distal Intergenic	7	1530702	1543043	12342	1	7975	ENST00000343242.9	-7076	ENSG00000198517	MAFK	MAF bZIP transcription factor K
chr7	1529512	1529958	447	*	Promoter (<=1kb)	7	1530702	1543043	12342	1	7975	ENST00000343242.9	-744	ENSG00000198517	MAFK	MAF bZIP transcription factor K
chr7	1535743	1536295	553	*	Promoter (1-2kb)	7	1537487	1542686	5200	1	7975	ENST00000403150.5	-1192	ENSG00000198517	MAFK	MAF bZIP transcription factor K
chr7	1540813	1541153	341	*	Promoter (2-3kb)	7	1538708	1540373	1666	1	7975	ENST00000406174.2	2105	ENSG00000198517	MAFK	MAF bZIP transcription factor K
chr7	1545407	1546062	656	*	3' UTR	7	1546229	1550930	4702	2	202915	ENST00000468535.5	4868	ENSG00000164855	TMEM184A	transmembrane protein 184A
chr7	1547204	1547913	710	*	3' UTR	7	1546229	1550930	4702	2	202915	ENST00000468535.5	3017	ENSG00000164855	TMEM184A	transmembrane protein 184A
chr7	1550098	1550548	451	*	Promoter (<=1kb)	7	1546229	1550930	4702	2	202915	ENST00000468535.5	382	ENSG00000164855	TMEM184A	transmembrane protein 184A
chr7	1550955	1551414	460	*	Promoter (<=1kb)	7	1546229	1550930	4702	2	202915	ENST00000468535.5	-25	ENSG00000164855	TMEM184A	transmembrane protein 184A
chr7	1554358	1555174	817	*	Promoter (<=1kb)	7	1549478	1555472	5995	2	202915	ENST00000474813.5	298	ENSG00000164855	TMEM184A	transmembrane protein 184A
chr7	1555802	1556557	756	*	Promoter (<=1kb)	7	1542235	1556205	13971	2	202915	ENST00000297477.10	0	ENSG00000164855	TMEM184A	transmembrane protein 184A
chr7	1555802	1556557	756	*	Promoter (<=1kb)	7	1542235	1556205	13971	2	202915	ENST00000297477.10	0	ENSG00000164855	TMEM184A	transmembrane protein 184A
chr7	1559616	1560119	504	*	Promoter (<=1kb)	7	1549898	1560821	10924	2	202915	ENST00000421923.5	702	ENSG00000164855	TMEM184A	transmembrane protein 184A
chr7	1562405	1563030	626	*	Promoter (1-2kb)	7	1550362	1560821	10460	2	202915	ENST00000431208.1	-1584	ENSG00000164855	TMEM184A	transmembrane protein 184A
chr7	1564879	1565429	551	*	Distal Intergenic	7	1550362	1560821	10460	2	202915	ENST00000431208.1	-4058	ENSG00000164855	TMEM184A	transmembrane protein 184A
chr7	1566510	1566946	437	*	Distal Intergenic	7	1567332	1570032	2701	2	84262	ENST00000288607.3	3086	ENSG00000157778	PSMG3	proteasome assembly chaperone 3
chr7	1573920	1574268	349	*	Promoter (2-3kb)	7	1567613	1571005	3393	2	84262	ENST00000252329.3	-2915	ENSG00000157778	PSMG3	proteasome assembly chaperone 3
chr7	1584838	1585415	578	*	Exon (ENST00000437621.6/114796, exon 4 of 4)	7	1567613	1571005	3393	2	84262	ENST00000252329.3	-13833	ENSG00000157778	PSMG3	proteasome assembly chaperone 3
chr7	1584838	1585415	578	*	Exon (ENST00000437621.6/114796, exon 4 of 4)	7	1567613	1571005	3393	2	84262	ENST00000252329.3	-13833	ENSG00000157778	PSMG3	proteasome assembly chaperone 3
chr7	1599794	1600310	517	*	Distal Intergenic	7	1614590	1615325	736	1	260341	ENST00000412727.1	-14280		TFAMP1	transcription factor A, mitochondrial pseudogene 1
chr7	1603735	1604050	316	*	Distal Intergenic	7	1614590	1615325	736	1	260341	ENST00000412727.1	-10540		TFAMP1	transcription factor A, mitochondrial pseudogene 1
chr7	1608105	1608496	392	*	Distal Intergenic	7	1614590	1615325	736	1	260341	ENST00000412727.1	-6094		TFAMP1	transcription factor A, mitochondrial pseudogene 1
chr7	1640698	1641091	394	*	Distal Intergenic	7	1665745	1747946	82202	1	392617	ENST00000561626.4	-24654	ENSG00000225968	ELFN1	extracellular leucine rich repeat and fibronectin type III domain containing 1
chr7	1646995	1647624	630	*	Distal Intergenic	7	1665745	1747946	82202	1	392617	ENST00000561626.4	-18121	ENSG00000225968	ELFN1	extracellular leucine rich repeat and fibronectin type III domain containing 1
chr7	1648182	1648535	354	*	Distal Intergenic	7	1665745	1747946	82202	1	392617	ENST00000561626.4	-17210	ENSG00000225968	ELFN1	extracellular leucine rich repeat and fibronectin type III domain containing 1
chr7	1674821	1675265	445	*	Intron (ENST00000561626.4/392617, intron 1 of 2)	7	1670277	1747946	77670	1	392617	ENST00000424383.5	4544	ENSG00000225968	ELFN1	extracellular leucine rich repeat and fibronectin type III domain containing 1
chr7	1676494	1676839	346	*	Intron (ENST00000561626.4/392617, intron 1 of 2)	7	1670277	1747946	77670	1	392617	ENST00000424383.5	6217	ENSG00000225968	ELFN1	extracellular leucine rich repeat and fibronectin type III domain containing 1
chr7	1677813	1678282	470	*	Intron (ENST00000561626.4/392617, intron 1 of 2)	7	1670277	1747946	77670	1	392617	ENST00000424383.5	7536	ENSG00000225968	ELFN1	extracellular leucine rich repeat and fibronectin type III domain containing 1
chr7	1678966	1679377	412	*	Intron (ENST00000561626.4/392617, intron 1 of 2)	7	1670277	1747946	77670	1	392617	ENST00000424383.5	8689	ENSG00000225968	ELFN1	extracellular leucine rich repeat and fibronectin type III domain containing 1
chr7	1691538	1691938	401	*	Promoter (<=1kb)	7	1691906	1692450	545	2	401296	ENST00000450458.1	512		LNCRI	lncRNA radiation induced regulator of PLK1 and RAD51
chr7	1693636	1694314	679	*	Promoter (<=1kb)	7	1692810	1694325	1516	2	401296	ENST00000382528.1	11		LNCRI	lncRNA radiation induced regulator of PLK1 and RAD51
chr7	1696763	1697521	759	*	Promoter (2-3kb)	7	1693259	1694357	1099	2	401296	ENST00000649710.1	-2406		LNCRI	lncRNA radiation induced regulator of PLK1 and RAD51
chr7	1713784	1714314	531	*	Intron (ENST00000561626.4/392617, intron 2 of 2)	7	1693259	1694357	1099	2	401296	ENST00000649710.1	-19427		LNCRI	lncRNA radiation induced regulator of PLK1 and RAD51
chr7	1716433	1716952	520	*	Intron (ENST00000561626.4/392617, intron 2 of 2)	7	1693259	1694357	1099	2	401296	ENST00000649710.1	-22076		LNCRI	lncRNA radiation induced regulator of PLK1 and RAD51
chr7	1719139	1719499	361	*	Intron (ENST00000561626.4/392617, intron 2 of 2)	7	1738630	1742272	3643	2	101927125	ENST00000453348.1	22773	ENSG00000236081	ELFN1-AS1	ELFN1 antisense RNA 1
chr7	1724371	1725657	1287	*	Intron (ENST00000561626.4/392617, intron 2 of 2)	7	1738630	1742272	3643	2	101927125	ENST00000453348.1	16615	ENSG00000236081	ELFN1-AS1	ELFN1 antisense RNA 1
chr7	1724371	1725657	1287	*	Intron (ENST00000561626.4/392617, intron 2 of 2)	7	1738630	1742272	3643	2	101927125	ENST00000453348.1	16615	ENSG00000236081	ELFN1-AS1	ELFN1 antisense RNA 1
chr7	1724371	1725657	1287	*	Intron (ENST00000561626.4/392617, intron 2 of 2)	7	1738630	1742272	3643	2	101927125	ENST00000453348.1	16615	ENSG00000236081	ELFN1-AS1	ELFN1 antisense RNA 1
chr7	1726659	1727022	364	*	Intron (ENST00000561626.4/392617, intron 2 of 2)	7	1738630	1742272	3643	2	101927125	ENST00000453348.1	15250	ENSG00000236081	ELFN1-AS1	ELFN1 antisense RNA 1
chr7	1734278	1734624	347	*	Intron (ENST00000561626.4/392617, intron 2 of 2)	7	1738630	1742272	3643	2	101927125	ENST00000453348.1	7648	ENSG00000236081	ELFN1-AS1	ELFN1 antisense RNA 1
chr7	1739441	1739823	383	*	Promoter (2-3kb)	7	1738630	1742272	3643	2	101927125	ENST00000453348.1	2449	ENSG00000236081	ELFN1-AS1	ELFN1 antisense RNA 1
chr7	1741234	1741721	488	*	Promoter (<=1kb)	7	1738630	1742272	3643	2	101927125	ENST00000453348.1	551	ENSG00000236081	ELFN1-AS1	ELFN1 antisense RNA 1
chr7	1742532	1743213	682	*	Promoter (<=1kb)	7	1738983	1742291	3309	2	101927125	ENST00000415399.1	-241	ENSG00000236081	ELFN1-AS1	ELFN1 antisense RNA 1
chr7	1744858	1745847	990	*	Promoter (2-3kb)	7	1738983	1742291	3309	2	101927125	ENST00000415399.1	-2567	ENSG00000236081	ELFN1-AS1	ELFN1 antisense RNA 1
chr7	1749380	1750132	753	*	Distal Intergenic	7	1738983	1742291	3309	2	101927125	ENST00000415399.1	-7089	ENSG00000236081	ELFN1-AS1	ELFN1 antisense RNA 1
chr7	1769273	1770005	733	*	Distal Intergenic	7	1738983	1742291	3309	2	101927125	ENST00000415399.1	-26982	ENSG00000236081	ELFN1-AS1	ELFN1 antisense RNA 1
chr7	1779604	1780106	503	*	Distal Intergenic	7	1815795	1817085	1291	2	8379	ENST00000468372.5	36979	ENSG00000002822	MAD1L1	mitotic arrest deficient 1 like 1
chr7	1812978	1813378	401	*	Distal Intergenic	7	1815795	1817085	1291	2	8379	ENST00000468372.5	3707	ENSG00000002822	MAD1L1	mitotic arrest deficient 1 like 1
chr7	1814190	1814540	351	*	Promoter (2-3kb)	7	1815795	1817085	1291	2	8379	ENST00000468372.5	2545	ENSG00000002822	MAD1L1	mitotic arrest deficient 1 like 1
chr7	1815909	1816616	708	*	Promoter (<=1kb)	7	1815795	1817085	1291	2	8379	ENST00000468372.5	469	ENSG00000002822	MAD1L1	mitotic arrest deficient 1 like 1
chr7	1817048	1817885	838	*	Promoter (<=1kb)	7	1815795	1817085	1291	2	8379	ENST00000468372.5	0	ENSG00000002822	MAD1L1	mitotic arrest deficient 1 like 1
chr7	1818779	1819705	927	*	Promoter (1-2kb)	7	1815816	1817499	1684	2	8379	ENST00000477172.1	-1280	ENSG00000002822	MAD1L1	mitotic arrest deficient 1 like 1
chr7	1818779	1819705	927	*	Promoter (1-2kb)	7	1815816	1817499	1684	2	8379	ENST00000477172.1	-1280	ENSG00000002822	MAD1L1	mitotic arrest deficient 1 like 1
chr7	1823679	1824656	978	*	Intron (ENST00000481633.1/8379, intron 1 of 1)	7	1815795	1829664	13870	2	8379	ENST00000496548.1	5008	ENSG00000002822	MAD1L1	mitotic arrest deficient 1 like 1
chr7	1825263	1826520	1258	*	Intron (ENST00000481633.1/8379, intron 1 of 1)	7	1815795	1829664	13870	2	8379	ENST00000496548.1	3144	ENSG00000002822	MAD1L1	mitotic arrest deficient 1 like 1
chr7	1825263	1826520	1258	*	Intron (ENST00000481633.1/8379, intron 1 of 1)	7	1815795	1829664	13870	2	8379	ENST00000496548.1	3144	ENSG00000002822	MAD1L1	mitotic arrest deficient 1 like 1
chr7	1839007	1839410	404	*	Promoter (<=1kb)	7	1838586	1849931	11346	1	100127955	ENST00000402221.4	421		LOC100127955	uncharacterized LOC100127955
chr7	1840795	1841123	329	*	Promoter (2-3kb)	7	1838586	1849931	11346	1	100127955	ENST00000402221.4	2209		LOC100127955	uncharacterized LOC100127955
chr7	1841527	1842015	489	*	Promoter (2-3kb)	7	1844180	1844253	74	2	100616160	ENST00000580817.1	2238	ENSG00000265089	MIR4655	microRNA 4655
chr7	1844110	1844767	658	*	Promoter (<=1kb)	7	1844180	1844253	74	2	100616160	ENST00000580817.1	0	ENSG00000265089	MIR4655	microRNA 4655
chr7	1844110	1844767	658	*	Promoter (<=1kb)	7	1844180	1844253	74	2	100616160	ENST00000580817.1	0	ENSG00000265089	MIR4655	microRNA 4655
chr7	1850141	1850683	543	*	Intron (ENST00000481633.1/8379, intron 1 of 1)	7	1845300	1849931	4632	1	100127955	ENST00000480694.2	4841		LOC100127955	uncharacterized LOC100127955
chr7	1856289	1857406	1118	*	Intron (ENST00000481633.1/8379, intron 1 of 1)	7	1845300	1849931	4632	1	100127955	ENST00000480694.2	10989		LOC100127955	uncharacterized LOC100127955
chr7	1858222	1859386	1165	*	Intron (ENST00000481633.1/8379, intron 1 of 1)	7	1845300	1849931	4632	1	100127955	ENST00000480694.2	12922		LOC100127955	uncharacterized LOC100127955
chr7	1858222	1859386	1165	*	Intron (ENST00000481633.1/8379, intron 1 of 1)	7	1845300	1849931	4632	1	100127955	ENST00000480694.2	12922		LOC100127955	uncharacterized LOC100127955
chr7	1858222	1859386	1165	*	Intron (ENST00000481633.1/8379, intron 1 of 1)	7	1845300	1849931	4632	1	100127955	ENST00000480694.2	12922		LOC100127955	uncharacterized LOC100127955
chr7	1860760	1861879	1120	*	Intron (ENST00000481633.1/8379, intron 1 of 1)	7	1815793	1872756	56964	2	8379	ENST00000481633.1	10877	ENSG00000002822	MAD1L1	mitotic arrest deficient 1 like 1
chr7	1860760	1861879	1120	*	Intron (ENST00000481633.1/8379, intron 1 of 1)	7	1815793	1872756	56964	2	8379	ENST00000481633.1	10877	ENSG00000002822	MAD1L1	mitotic arrest deficient 1 like 1
chr7	1867657	1868142	486	*	Intron (ENST00000481633.1/8379, intron 1 of 1)	7	1815793	1872756	56964	2	8379	ENST00000481633.1	4614	ENSG00000002822	MAD1L1	mitotic arrest deficient 1 like 1
chr7	1868621	1869253	633	*	Intron (ENST00000481633.1/8379, intron 1 of 1)	7	1815793	1872756	56964	2	8379	ENST00000481633.1	3503	ENSG00000002822	MAD1L1	mitotic arrest deficient 1 like 1
chr7	1868621	1869253	633	*	Intron (ENST00000481633.1/8379, intron 1 of 1)	7	1815793	1872756	56964	2	8379	ENST00000481633.1	3503	ENSG00000002822	MAD1L1	mitotic arrest deficient 1 like 1
chr7	1873190	1873540	351	*	Promoter (<=1kb)	7	1815793	1872756	56964	2	8379	ENST00000481633.1	-434	ENSG00000002822	MAD1L1	mitotic arrest deficient 1 like 1
chr7	1874679	1875332	654	*	Promoter (1-2kb)	7	1815793	1872756	56964	2	8379	ENST00000481633.1	-1923	ENSG00000002822	MAD1L1	mitotic arrest deficient 1 like 1
chr7	1874679	1875332	654	*	Promoter (1-2kb)	7	1815793	1872756	56964	2	8379	ENST00000481633.1	-1923	ENSG00000002822	MAD1L1	mitotic arrest deficient 1 like 1
chr7	1881790	1882618	829	*	Intron (ENST00000402746.5/8379, intron 16 of 16)	7	1815793	1872756	56964	2	8379	ENST00000481633.1	-9034	ENSG00000002822	MAD1L1	mitotic arrest deficient 1 like 1
chr7	1883937	1884884	948	*	Intron (ENST00000402746.5/8379, intron 16 of 16)	7	1815793	1872756	56964	2	8379	ENST00000481633.1	-11181	ENSG00000002822	MAD1L1	mitotic arrest deficient 1 like 1
chr7	1885373	1885894	522	*	Intron (ENST00000402746.5/8379, intron 16 of 16)	7	1815793	1872756	56964	2	8379	ENST00000481633.1	-12617	ENSG00000002822	MAD1L1	mitotic arrest deficient 1 like 1
chr7	1886452	1886891	440	*	Intron (ENST00000402746.5/8379, intron 16 of 16)	7	1815793	1872756	56964	2	8379	ENST00000481633.1	-13696	ENSG00000002822	MAD1L1	mitotic arrest deficient 1 like 1
chr7	1888960	1889528	569	*	Intron (ENST00000402746.5/8379, intron 16 of 16)	7	1815793	1872756	56964	2	8379	ENST00000481633.1	-16204	ENSG00000002822	MAD1L1	mitotic arrest deficient 1 like 1
chr7	1895340	1895947	608	*	Intron (ENST00000402746.5/8379, intron 16 of 16)	7	1815793	1872756	56964	2	8379	ENST00000481633.1	-22584	ENSG00000002822	MAD1L1	mitotic arrest deficient 1 like 1
chr7	1898067	1898545	479	*	3' UTR	7	1815793	1872756	56964	2	8379	ENST00000481633.1	-25311	ENSG00000002822	MAD1L1	mitotic arrest deficient 1 like 1
chr7	1899625	1900115	491	*	Intron (ENST00000402746.5/8379, intron 15 of 16)	7	1815793	1872756	56964	2	8379	ENST00000481633.1	-26869	ENSG00000002822	MAD1L1	mitotic arrest deficient 1 like 1
chr7	1901524	1901901	378	*	Intron (ENST00000402746.5/8379, intron 15 of 16)	7	1815793	1872756	56964	2	8379	ENST00000481633.1	-28768	ENSG00000002822	MAD1L1	mitotic arrest deficient 1 like 1
chr7	1906871	1907301	431	*	Intron (ENST00000402746.5/8379, intron 15 of 16)	7	1898200	1940549	42350	2	8379	ENST00000437877.1	33248	ENSG00000002822	MAD1L1	mitotic arrest deficient 1 like 1
chr7	1910175	1910666	492	*	Intron (ENST00000402746.5/8379, intron 15 of 16)	7	1898200	1940549	42350	2	8379	ENST00000437877.1	29883	ENSG00000002822	MAD1L1	mitotic arrest deficient 1 like 1
chr7	1910175	1910666	492	*	Intron (ENST00000402746.5/8379, intron 15 of 16)	7	1898200	1940549	42350	2	8379	ENST00000437877.1	29883	ENSG00000002822	MAD1L1	mitotic arrest deficient 1 like 1
chr7	1912430	1912965	536	*	Intron (ENST00000402746.5/8379, intron 15 of 16)	7	1898200	1940549	42350	2	8379	ENST00000437877.1	27584	ENSG00000002822	MAD1L1	mitotic arrest deficient 1 like 1
chr7	1916527	1917586	1060	*	Intron (ENST00000402746.5/8379, intron 15 of 16)	7	1898200	1940549	42350	2	8379	ENST00000437877.1	22963	ENSG00000002822	MAD1L1	mitotic arrest deficient 1 like 1
chr7	1917892	1918565	674	*	Intron (ENST00000402746.5/8379, intron 15 of 16)	7	1898200	1940549	42350	2	8379	ENST00000437877.1	21984	ENSG00000002822	MAD1L1	mitotic arrest deficient 1 like 1
chr7	1917892	1918565	674	*	Intron (ENST00000402746.5/8379, intron 15 of 16)	7	1898200	1940549	42350	2	8379	ENST00000437877.1	21984	ENSG00000002822	MAD1L1	mitotic arrest deficient 1 like 1
chr7	1920921	1921221	301	*	Intron (ENST00000402746.5/8379, intron 15 of 16)	7	1898200	1940549	42350	2	8379	ENST00000437877.1	19328	ENSG00000002822	MAD1L1	mitotic arrest deficient 1 like 1
chr7	1935865	1936271	407	*	Intron (ENST00000402746.5/8379, intron 15 of 16)	7	1898200	1940549	42350	2	8379	ENST00000437877.1	4278	ENSG00000002822	MAD1L1	mitotic arrest deficient 1 like 1
chr7	1937447	1938270	824	*	Promoter (2-3kb)	7	1898200	1940549	42350	2	8379	ENST00000437877.1	2279	ENSG00000002822	MAD1L1	mitotic arrest deficient 1 like 1
chr7	1939130	1939429	300	*	Promoter (1-2kb)	7	1898200	1940549	42350	2	8379	ENST00000437877.1	1120	ENSG00000002822	MAD1L1	mitotic arrest deficient 1 like 1
chr7	1944721	1945058	338	*	Intron (ENST00000402746.5/8379, intron 14 of 16)	7	1898200	1940549	42350	2	8379	ENST00000437877.1	-4172	ENSG00000002822	MAD1L1	mitotic arrest deficient 1 like 1
chr7	1947093	1947767	675	*	Intron (ENST00000402746.5/8379, intron 14 of 16)	7	1898200	1940549	42350	2	8379	ENST00000437877.1	-6544	ENSG00000002822	MAD1L1	mitotic arrest deficient 1 like 1
chr7	1947093	1947767	675	*	Intron (ENST00000402746.5/8379, intron 14 of 16)	7	1898200	1940549	42350	2	8379	ENST00000437877.1	-6544	ENSG00000002822	MAD1L1	mitotic arrest deficient 1 like 1
chr7	1949980	1950736	757	*	Intron (ENST00000402746.5/8379, intron 14 of 16)	7	1898200	1940549	42350	2	8379	ENST00000437877.1	-9431	ENSG00000002822	MAD1L1	mitotic arrest deficient 1 like 1
chr7	1956072	1957479	1408	*	Intron (ENST00000402746.5/8379, intron 14 of 16)	7	1898200	1940549	42350	2	8379	ENST00000437877.1	-15523	ENSG00000002822	MAD1L1	mitotic arrest deficient 1 like 1
chr7	1956072	1957479	1408	*	Intron (ENST00000402746.5/8379, intron 14 of 16)	7	1898200	1940549	42350	2	8379	ENST00000437877.1	-15523	ENSG00000002822	MAD1L1	mitotic arrest deficient 1 like 1
chr7	1963606	1964457	852	*	Intron (ENST00000402746.5/8379, intron 13 of 16)	7	1816082	1980791	164710	2	8379	ENST00000450235.5	16334	ENSG00000002822	MAD1L1	mitotic arrest deficient 1 like 1
chr7	1963606	1964457	852	*	Intron (ENST00000402746.5/8379, intron 13 of 16)	7	1816082	1980791	164710	2	8379	ENST00000450235.5	16334	ENSG00000002822	MAD1L1	mitotic arrest deficient 1 like 1
chr7	1977154	1977500	347	*	Intron (ENST00000402746.5/8379, intron 13 of 16)	7	1816082	1980791	164710	2	8379	ENST00000450235.5	3291	ENSG00000002822	MAD1L1	mitotic arrest deficient 1 like 1
chr7	1981251	1981832	582	*	Promoter (<=1kb)	7	1816082	1980791	164710	2	8379	ENST00000450235.5	-460	ENSG00000002822	MAD1L1	mitotic arrest deficient 1 like 1
chr7	1987805	1988427	623	*	Intron (ENST00000402746.5/8379, intron 12 of 16)	7	1816082	1980791	164710	2	8379	ENST00000450235.5	-7014	ENSG00000002822	MAD1L1	mitotic arrest deficient 1 like 1
chr7	1990529	1991150	622	*	Intron (ENST00000402746.5/8379, intron 12 of 16)	7	1816082	1980791	164710	2	8379	ENST00000450235.5	-9738	ENSG00000002822	MAD1L1	mitotic arrest deficient 1 like 1
chr7	1990529	1991150	622	*	Intron (ENST00000402746.5/8379, intron 12 of 16)	7	1816082	1980791	164710	2	8379	ENST00000450235.5	-9738	ENSG00000002822	MAD1L1	mitotic arrest deficient 1 like 1
chr7	2001044	2001372	329	*	Intron (ENST00000402746.5/8379, intron 12 of 16)	7	1816082	1980791	164710	2	8379	ENST00000450235.5	-20253	ENSG00000002822	MAD1L1	mitotic arrest deficient 1 like 1
chr7	2003625	2004280	656	*	Intron (ENST00000402746.5/8379, intron 11 of 16)	7	1816082	1980791	164710	2	8379	ENST00000450235.5	-22834	ENSG00000002822	MAD1L1	mitotic arrest deficient 1 like 1
chr7	2010799	2011530	732	*	Intron (ENST00000402746.5/8379, intron 11 of 16)	7	1816082	1980791	164710	2	8379	ENST00000450235.5	-30008	ENSG00000002822	MAD1L1	mitotic arrest deficient 1 like 1
chr7	2012505	2013199	695	*	Intron (ENST00000402746.5/8379, intron 11 of 16)	7	1816082	1980791	164710	2	8379	ENST00000450235.5	-31714	ENSG00000002822	MAD1L1	mitotic arrest deficient 1 like 1
chr7	2013552	2014011	460	*	Intron (ENST00000402746.5/8379, intron 11 of 16)	7	1816082	1980791	164710	2	8379	ENST00000450235.5	-32761	ENSG00000002822	MAD1L1	mitotic arrest deficient 1 like 1
chr7	2014394	2014957	564	*	5' UTR	7	1816082	1980791	164710	2	8379	ENST00000450235.5	-33603	ENSG00000002822	MAD1L1	mitotic arrest deficient 1 like 1
chr7	2016199	2016934	736	*	Intron (ENST00000402746.5/8379, intron 10 of 16)	7	1816082	1980791	164710	2	8379	ENST00000450235.5	-35408	ENSG00000002822	MAD1L1	mitotic arrest deficient 1 like 1
chr7	2016199	2016934	736	*	Intron (ENST00000402746.5/8379, intron 10 of 16)	7	1816082	1980791	164710	2	8379	ENST00000450235.5	-35408	ENSG00000002822	MAD1L1	mitotic arrest deficient 1 like 1
chr7	2029600	2030290	691	*	Intron (ENST00000402746.5/8379, intron 10 of 16)	7	1816082	1980791	164710	2	8379	ENST00000450235.5	-48809	ENSG00000002822	MAD1L1	mitotic arrest deficient 1 like 1
chr7	2031604	2032135	532	*	Intron (ENST00000402746.5/8379, intron 10 of 16)	7	1957629	2080013	122385	2	8379	ENST00000438959.5	47878	ENSG00000002822	MAD1L1	mitotic arrest deficient 1 like 1
chr7	2032994	2033318	325	*	Intron (ENST00000402746.5/8379, intron 10 of 16)	7	1957629	2080013	122385	2	8379	ENST00000438959.5	46695	ENSG00000002822	MAD1L1	mitotic arrest deficient 1 like 1
chr7	2035052	2035563	512	*	Intron (ENST00000402746.5/8379, intron 10 of 16)	7	1957629	2080013	122385	2	8379	ENST00000438959.5	44450	ENSG00000002822	MAD1L1	mitotic arrest deficient 1 like 1
chr7	2043603	2043973	371	*	Intron (ENST00000402746.5/8379, intron 10 of 16)	7	1957629	2080013	122385	2	8379	ENST00000438959.5	36040	ENSG00000002822	MAD1L1	mitotic arrest deficient 1 like 1
chr7	2049792	2050563	772	*	Intron (ENST00000402746.5/8379, intron 10 of 16)	7	1957629	2080013	122385	2	8379	ENST00000438959.5	29450	ENSG00000002822	MAD1L1	mitotic arrest deficient 1 like 1
chr7	2049792	2050563	772	*	Intron (ENST00000402746.5/8379, intron 10 of 16)	7	1957629	2080013	122385	2	8379	ENST00000438959.5	29450	ENSG00000002822	MAD1L1	mitotic arrest deficient 1 like 1
chr7	2052032	2052587	556	*	Intron (ENST00000402746.5/8379, intron 10 of 16)	7	1957629	2080013	122385	2	8379	ENST00000438959.5	27426	ENSG00000002822	MAD1L1	mitotic arrest deficient 1 like 1
chr7	2052913	2053775	863	*	Intron (ENST00000402746.5/8379, intron 10 of 16)	7	1957629	2080013	122385	2	8379	ENST00000438959.5	26238	ENSG00000002822	MAD1L1	mitotic arrest deficient 1 like 1
chr7	2052913	2053775	863	*	Intron (ENST00000402746.5/8379, intron 10 of 16)	7	1957629	2080013	122385	2	8379	ENST00000438959.5	26238	ENSG00000002822	MAD1L1	mitotic arrest deficient 1 like 1
chr7	2052913	2053775	863	*	Intron (ENST00000402746.5/8379, intron 10 of 16)	7	1957629	2080013	122385	2	8379	ENST00000438959.5	26238	ENSG00000002822	MAD1L1	mitotic arrest deficient 1 like 1
chr7	2056600	2057155	556	*	Intron (ENST00000402746.5/8379, intron 10 of 16)	7	1957629	2080013	122385	2	8379	ENST00000438959.5	22858	ENSG00000002822	MAD1L1	mitotic arrest deficient 1 like 1
chr7	2056600	2057155	556	*	Intron (ENST00000402746.5/8379, intron 10 of 16)	7	1957629	2080013	122385	2	8379	ENST00000438959.5	22858	ENSG00000002822	MAD1L1	mitotic arrest deficient 1 like 1
chr7	2058220	2058945	726	*	Intron (ENST00000402746.5/8379, intron 10 of 16)	7	1957629	2080013	122385	2	8379	ENST00000438959.5	21068	ENSG00000002822	MAD1L1	mitotic arrest deficient 1 like 1
chr7	2060175	2060781	607	*	Intron (ENST00000402746.5/8379, intron 10 of 16)	7	1957629	2080013	122385	2	8379	ENST00000438959.5	19232	ENSG00000002822	MAD1L1	mitotic arrest deficient 1 like 1
chr7	2063809	2064279	471	*	Intron (ENST00000402746.5/8379, intron 10 of 16)	7	1957629	2080013	122385	2	8379	ENST00000438959.5	15734	ENSG00000002822	MAD1L1	mitotic arrest deficient 1 like 1
chr7	2067492	2068117	626	*	Intron (ENST00000402746.5/8379, intron 10 of 16)	7	1957629	2080013	122385	2	8379	ENST00000438959.5	11896	ENSG00000002822	MAD1L1	mitotic arrest deficient 1 like 1
chr7	2069440	2069818	379	*	Intron (ENST00000402746.5/8379, intron 9 of 16)	7	1957629	2080013	122385	2	8379	ENST00000438959.5	10195	ENSG00000002822	MAD1L1	mitotic arrest deficient 1 like 1
chr7	2071251	2071586	336	*	Intron (ENST00000402746.5/8379, intron 9 of 16)	7	1957629	2080013	122385	2	8379	ENST00000438959.5	8427	ENSG00000002822	MAD1L1	mitotic arrest deficient 1 like 1
chr7	2074699	2075442	744	*	Intron (ENST00000402746.5/8379, intron 9 of 16)	7	1957629	2080013	122385	2	8379	ENST00000438959.5	4571	ENSG00000002822	MAD1L1	mitotic arrest deficient 1 like 1
chr7	2077487	2078474	988	*	Promoter (1-2kb)	7	1957629	2080013	122385	2	8379	ENST00000438959.5	1539	ENSG00000002822	MAD1L1	mitotic arrest deficient 1 like 1
chr7	2078927	2080187	1261	*	Promoter (<=1kb)	7	1957629	2080013	122385	2	8379	ENST00000438959.5	0	ENSG00000002822	MAD1L1	mitotic arrest deficient 1 like 1
chr7	2078927	2080187	1261	*	Promoter (<=1kb)	7	1957629	2080013	122385	2	8379	ENST00000438959.5	0	ENSG00000002822	MAD1L1	mitotic arrest deficient 1 like 1
chr7	2082418	2082864	447	*	Promoter (2-3kb)	7	1957629	2080013	122385	2	8379	ENST00000438959.5	-2405	ENSG00000002822	MAD1L1	mitotic arrest deficient 1 like 1
chr7	2083464	2084768	1305	*	Intron (ENST00000402746.5/8379, intron 9 of 16)	7	1957629	2080013	122385	2	8379	ENST00000438959.5	-3451	ENSG00000002822	MAD1L1	mitotic arrest deficient 1 like 1
chr7	2088518	2089116	599	*	Promoter (<=1kb)	7	2069194	2089251	20058	2	8379	ENST00000483165.5	135	ENSG00000002822	MAD1L1	mitotic arrest deficient 1 like 1
chr7	2093783	2094207	425	*	Intron (ENST00000402746.5/8379, intron 9 of 16)	7	2069194	2089251	20058	2	8379	ENST00000483165.5	-4532	ENSG00000002822	MAD1L1	mitotic arrest deficient 1 like 1
chr7	2095407	2097114	1708	*	Intron (ENST00000402746.5/8379, intron 9 of 16)	7	2069194	2089251	20058	2	8379	ENST00000483165.5	-6156	ENSG00000002822	MAD1L1	mitotic arrest deficient 1 like 1
chr7	2095407	2097114	1708	*	Intron (ENST00000402746.5/8379, intron 9 of 16)	7	2069194	2089251	20058	2	8379	ENST00000483165.5	-6156	ENSG00000002822	MAD1L1	mitotic arrest deficient 1 like 1
chr7	2095407	2097114	1708	*	Intron (ENST00000402746.5/8379, intron 9 of 16)	7	2069194	2089251	20058	2	8379	ENST00000483165.5	-6156	ENSG00000002822	MAD1L1	mitotic arrest deficient 1 like 1
chr7	2104187	2104534	348	*	Intron (ENST00000402746.5/8379, intron 9 of 16)	7	2014506	2107708	93203	2	8379	ENST00000421113.5	3174	ENSG00000002822	MAD1L1	mitotic arrest deficient 1 like 1
chr7	2104975	2105562	588	*	Promoter (2-3kb)	7	2014506	2107708	93203	2	8379	ENST00000421113.5	2146	ENSG00000002822	MAD1L1	mitotic arrest deficient 1 like 1
chr7	2104975	2105562	588	*	Promoter (2-3kb)	7	2014506	2107708	93203	2	8379	ENST00000421113.5	2146	ENSG00000002822	MAD1L1	mitotic arrest deficient 1 like 1
chr7	2106168	2107052	885	*	Promoter (<=1kb)	7	2014506	2107708	93203	2	8379	ENST00000421113.5	656	ENSG00000002822	MAD1L1	mitotic arrest deficient 1 like 1
chr7	2106168	2107052	885	*	Promoter (<=1kb)	7	2014506	2107708	93203	2	8379	ENST00000421113.5	656	ENSG00000002822	MAD1L1	mitotic arrest deficient 1 like 1
chr7	2114919	2116052	1134	*	Intron (ENST00000402746.5/8379, intron 9 of 16)	7	1980486	2109601	129116	2	8379	ENST00000444373.6	-5318	ENSG00000002822	MAD1L1	mitotic arrest deficient 1 like 1
chr7	2114919	2116052	1134	*	Intron (ENST00000402746.5/8379, intron 9 of 16)	7	1980486	2109601	129116	2	8379	ENST00000444373.6	-5318	ENSG00000002822	MAD1L1	mitotic arrest deficient 1 like 1
chr7	2120472	2120961	490	*	Intron (ENST00000402746.5/8379, intron 9 of 16)	7	1980486	2109601	129116	2	8379	ENST00000444373.6	-10871	ENSG00000002822	MAD1L1	mitotic arrest deficient 1 like 1
chr7	2123372	2123724	353	*	Intron (ENST00000402746.5/8379, intron 9 of 16)	7	1980486	2109601	129116	2	8379	ENST00000444373.6	-13771	ENSG00000002822	MAD1L1	mitotic arrest deficient 1 like 1
chr7	2139531	2139879	349	*	Intron (ENST00000402746.5/8379, intron 9 of 16)	7	1980486	2109601	129116	2	8379	ENST00000444373.6	-29930	ENSG00000002822	MAD1L1	mitotic arrest deficient 1 like 1
chr7	2140257	2140690	434	*	Intron (ENST00000402746.5/8379, intron 9 of 16)	7	1980486	2109601	129116	2	8379	ENST00000444373.6	-30656	ENSG00000002822	MAD1L1	mitotic arrest deficient 1 like 1
chr7	2141122	2141785	664	*	Intron (ENST00000402746.5/8379, intron 9 of 16)	7	1980486	2109601	129116	2	8379	ENST00000444373.6	-31521	ENSG00000002822	MAD1L1	mitotic arrest deficient 1 like 1
chr7	2165591	2166177	587	*	Intron (ENST00000402746.5/8379, intron 8 of 16)	7	2069194	2175385	106192	2	8379	ENST00000491858.5	9208	ENSG00000002822	MAD1L1	mitotic arrest deficient 1 like 1
chr7	2168428	2168913	486	*	Intron (ENST00000402746.5/8379, intron 8 of 16)	7	2069194	2175385	106192	2	8379	ENST00000491858.5	6472	ENSG00000002822	MAD1L1	mitotic arrest deficient 1 like 1
chr7	2172388	2172764	377	*	Promoter (2-3kb)	7	2069194	2175385	106192	2	8379	ENST00000491858.5	2621	ENSG00000002822	MAD1L1	mitotic arrest deficient 1 like 1
chr7	2201749	2202577	829	*	Exon (ENST00000486340.5/8379, exon 3 of 4)	7	2069194	2193475	124282	2	8379	ENST00000464742.5	-8274	ENSG00000002822	MAD1L1	mitotic arrest deficient 1 like 1
chr7	2201749	2202577	829	*	Exon (ENST00000486340.5/8379, exon 3 of 4)	7	2069194	2193475	124282	2	8379	ENST00000464742.5	-8274	ENSG00000002822	MAD1L1	mitotic arrest deficient 1 like 1
chr7	2208945	2209426	482	*	Intron (ENST00000402746.5/8379, intron 8 of 16)	7	2148374	2213234	64861	2	8379	ENST00000459731.1	3808	ENSG00000002822	MAD1L1	mitotic arrest deficient 1 like 1
chr7	2220488	2221451	964	*	Promoter (2-3kb)	7	2213212	2223628	10417	2	8379	ENST00000445959.5	2177	ENSG00000002822	MAD1L1	mitotic arrest deficient 1 like 1
chr7	2246942	2247591	650	*	Promoter (1-2kb)	7	2249285	2251146	1862	1	4521	ENST00000487426.1	-1694	ENSG00000106268	NUDT1	nudix hydrolase 1
chr7	2246942	2247591	650	*	Promoter (1-2kb)	7	2249285	2251146	1862	1	4521	ENST00000487426.1	-1694	ENSG00000106268	NUDT1	nudix hydrolase 1
chr7	2253714	2254072	359	*	3' UTR	7	2257515	2257577	63	2	102465503	ENST00000617724.1	3505	ENSG00000284047	MIR6836	microRNA 6836
chr7	2254386	2255281	896	*	Promoter (2-3kb)	7	2257515	2257577	63	2	102465503	ENST00000617724.1	2296	ENSG00000284047	MIR6836	microRNA 6836
chr7	2254386	2255281	896	*	Promoter (2-3kb)	7	2257515	2257577	63	2	102465503	ENST00000617724.1	2296	ENSG00000284047	MIR6836	microRNA 6836
chr7	2256439	2257168	730	*	Promoter (<=1kb)	7	2257515	2257577	63	2	102465503	ENST00000617724.1	409	ENSG00000284047	MIR6836	microRNA 6836
chr7	2258632	2259531	900	*	Promoter (1-2kb)	7	2255040	2257618	2579	2	29886	ENST00000480807.1	-1014	ENSG00000106266	SNX8	sorting nexin 8
chr7	2258632	2259531	900	*	Promoter (1-2kb)	7	2255040	2257618	2579	2	29886	ENST00000480807.1	-1014	ENSG00000106266	SNX8	sorting nexin 8
chr7	2258632	2259531	900	*	Promoter (1-2kb)	7	2255040	2257618	2579	2	29886	ENST00000480807.1	-1014	ENSG00000106266	SNX8	sorting nexin 8
chr7	2267596	2268423	828	*	Intron (ENST00000222990.8/29886, intron 5 of 10)	7	2257666	2271896	14231	2	29886	ENST00000479689.1	3473	ENSG00000106266	SNX8	sorting nexin 8
chr7	2270844	2271171	328	*	Promoter (<=1kb)	7	2257666	2271896	14231	2	29886	ENST00000479689.1	725	ENSG00000106266	SNX8	sorting nexin 8
chr7	2273809	2274125	317	*	Promoter (1-2kb)	7	2257666	2271896	14231	2	29886	ENST00000479689.1	-1913	ENSG00000106266	SNX8	sorting nexin 8
chr7	2283128	2283439	312	*	Intron (ENST00000222990.8/29886, intron 1 of 10)	7	2257666	2271896	14231	2	29886	ENST00000479689.1	-11232	ENSG00000106266	SNX8	sorting nexin 8
chr7	2302287	2302950	664	*	Promoter (2-3kb)	7	2264393	2299437	35045	2	29886	ENST00000457286.5	-2850	ENSG00000106266	SNX8	sorting nexin 8
chr7	2327248	2327722	475	*	Intron (ENST00000435336.5/29886, intron 1 of 5)	7	2274960	2314441	39482	2	29886	ENST00000494722.1	-12807	ENSG00000106266	SNX8	sorting nexin 8
chr7	2335485	2335801	317	*	Intron (ENST00000435336.5/29886, intron 1 of 5)	7	2354086	2366435	12350	1	8662	ENST00000431643.5	-18285	ENSG00000106263	EIF3B	eukaryotic translation initiation factor 3 subunit B
chr7	2380005	2380863	859	*	Promoter (1-2kb)	7	2378687	2379841	1155	1	8662	ENST00000494658.1	1318	ENSG00000106263	EIF3B	eukaryotic translation initiation factor 3 subunit B
chr7	2384569	2384962	394	*	Exon (ENST00000636359.1/ENST00000636359.1, exon 2 of 3)	7	2378687	2379841	1155	1	8662	ENST00000494658.1	5882	ENSG00000106263	EIF3B	eukaryotic translation initiation factor 3 subunit B
chr7	2402149	2402463	315	*	Promoter (1-2kb)	7	2403588	2448483	44896	1	55501	ENST00000258711.7	-1125	ENSG00000136213	CHST12	carbohydrate sulfotransferase 12
chr7	2433565	2434310	746	*	3' UTR	7	2437763	2447850	10088	1	55501	ENST00000313156.3	-3453	ENSG00000136213	CHST12	carbohydrate sulfotransferase 12
chr7	2433565	2434310	746	*	3' UTR	7	2437763	2447850	10088	1	55501	ENST00000313156.3	-3453	ENSG00000136213	CHST12	carbohydrate sulfotransferase 12
chr7	2450645	2450962	318	*	Distal Intergenic	7	2437763	2447850	10088	1	55501	ENST00000313156.3	12882	ENSG00000136213	CHST12	carbohydrate sulfotransferase 12
chr7	2471367	2471714	348	*	Distal Intergenic	7	2474728	2476398	1671	2	402635	ENST00000614228.2	4684	ENSG00000275572	GRIFIN	galectin-related inter-fiber protein
chr7	2474274	2475525	1252	*	Promoter (<=1kb)	7	2474728	2476398	1671	2	402635	ENST00000614228.2	873	ENSG00000275572	GRIFIN	galectin-related inter-fiber protein
chr7	2474274	2475525	1252	*	Promoter (<=1kb)	7	2474728	2476398	1671	2	402635	ENST00000614228.2	873	ENSG00000275572	GRIFIN	galectin-related inter-fiber protein
chr7	2476350	2477346	997	*	Promoter (<=1kb)	7	2474728	2476398	1671	2	402635	ENST00000614228.2	0	ENSG00000275572	GRIFIN	galectin-related inter-fiber protein
chr7	2478102	2478484	383	*	Promoter (1-2kb)	7	2475430	2476894	1465	2	402635	ENST00000611693.1	-1208	ENSG00000275572	GRIFIN	galectin-related inter-fiber protein
chr7	2479813	2480116	304	*	Promoter (2-3kb)	7	2475430	2476894	1465	2	402635	ENST00000611693.1	-2919	ENSG00000275572	GRIFIN	galectin-related inter-fiber protein
chr7	2495572	2496059	488	*	Distal Intergenic	7	2512529	2528427	15899	1	3955	ENST00000402506.5	-16470	ENSG00000106003	LFNG	LFNG O-fucosylpeptide 3-beta-N-acetylglucosaminyltransferase
chr7	2497762	2498128	367	*	Distal Intergenic	7	2512529	2528427	15899	1	3955	ENST00000402506.5	-14401	ENSG00000106003	LFNG	LFNG O-fucosylpeptide 3-beta-N-acetylglucosaminyltransferase
chr7	2500066	2500655	590	*	Distal Intergenic	7	2512529	2528427	15899	1	3955	ENST00000402506.5	-11874	ENSG00000106003	LFNG	LFNG O-fucosylpeptide 3-beta-N-acetylglucosaminyltransferase
chr7	2501948	2502357	410	*	Distal Intergenic	7	2512529	2528427	15899	1	3955	ENST00000402506.5	-10172	ENSG00000106003	LFNG	LFNG O-fucosylpeptide 3-beta-N-acetylglucosaminyltransferase
chr7	2503165	2503791	627	*	Distal Intergenic	7	2512529	2528427	15899	1	3955	ENST00000402506.5	-8738	ENSG00000106003	LFNG	LFNG O-fucosylpeptide 3-beta-N-acetylglucosaminyltransferase
chr7	2503165	2503791	627	*	Distal Intergenic	7	2512529	2528427	15899	1	3955	ENST00000402506.5	-8738	ENSG00000106003	LFNG	LFNG O-fucosylpeptide 3-beta-N-acetylglucosaminyltransferase
chr7	2504527	2505285	759	*	Distal Intergenic	7	2512529	2528427	15899	1	3955	ENST00000402506.5	-7244	ENSG00000106003	LFNG	LFNG O-fucosylpeptide 3-beta-N-acetylglucosaminyltransferase
chr7	2504527	2505285	759	*	Distal Intergenic	7	2512529	2528427	15899	1	3955	ENST00000402506.5	-7244	ENSG00000106003	LFNG	LFNG O-fucosylpeptide 3-beta-N-acetylglucosaminyltransferase
chr7	2506916	2507516	601	*	Distal Intergenic	7	2512529	2528427	15899	1	3955	ENST00000402506.5	-5013	ENSG00000106003	LFNG	LFNG O-fucosylpeptide 3-beta-N-acetylglucosaminyltransferase
chr7	2506916	2507516	601	*	Distal Intergenic	7	2512529	2528427	15899	1	3955	ENST00000402506.5	-5013	ENSG00000106003	LFNG	LFNG O-fucosylpeptide 3-beta-N-acetylglucosaminyltransferase
chr7	2509558	2509903	346	*	Promoter (2-3kb)	7	2512529	2528427	15899	1	3955	ENST00000402506.5	-2626	ENSG00000106003	LFNG	LFNG O-fucosylpeptide 3-beta-N-acetylglucosaminyltransferase
chr7	2511782	2512477	696	*	Promoter (<=1kb)	7	2512529	2528427	15899	1	3955	ENST00000402506.5	-52	ENSG00000106003	LFNG	LFNG O-fucosylpeptide 3-beta-N-acetylglucosaminyltransferase
chr7	2518458	2518761	304	*	Promoter (<=1kb)	7	2518554	2528427	9874	1	3955	ENST00000338732.7	0	ENSG00000106003	LFNG	LFNG O-fucosylpeptide 3-beta-N-acetylglucosaminyltransferase
chr7	2522347	2522663	317	*	Promoter (<=1kb)	7	2523593	2526871	3279	1	3955	ENST00000493850.1	-930	ENSG00000106003	LFNG	LFNG O-fucosylpeptide 3-beta-N-acetylglucosaminyltransferase
chr7	2523913	2524305	393	*	Promoter (<=1kb)	7	2523593	2526871	3279	1	3955	ENST00000493850.1	320	ENSG00000106003	LFNG	LFNG O-fucosylpeptide 3-beta-N-acetylglucosaminyltransferase
chr7	2525604	2526780	1177	*	Promoter (<=1kb)	7	2527074	2527145	72	1	100616116	ENST00000580107.1	-294	ENSG00000264357	MIR4648	microRNA 4648
chr7	2525604	2526780	1177	*	Promoter (<=1kb)	7	2527074	2527145	72	1	100616116	ENST00000580107.1	-294	ENSG00000264357	MIR4648	microRNA 4648
chr7	2529400	2529788	389	*	Promoter (2-3kb)	7	2527074	2527145	72	1	100616116	ENST00000580107.1	2326	ENSG00000264357	MIR4648	microRNA 4648
chr7	2534596	2535008	413	*	Distal Intergenic	7	2538412	2541024	2613	2	221927	ENST00000473879.1	6016	ENSG00000106009	BRAT1	BRCA1 associated ATM activator 1
chr7	2540784	2541436	653	*	Promoter (<=1kb)	7	2538412	2541024	2613	2	221927	ENST00000473879.1	0	ENSG00000106009	BRAT1	BRCA1 associated ATM activator 1
chr7	2540784	2541436	653	*	Promoter (<=1kb)	7	2538412	2541024	2613	2	221927	ENST00000473879.1	0	ENSG00000106009	BRAT1	BRCA1 associated ATM activator 1
chr7	2542299	2542913	615	*	Promoter (1-2kb)	7	2538412	2541024	2613	2	221927	ENST00000473879.1	-1275	ENSG00000106009	BRAT1	BRCA1 associated ATM activator 1
chr7	2543593	2543907	315	*	Promoter (<=1kb)	7	2537881	2544252	6372	2	221927	ENST00000493232.5	345	ENSG00000106009	BRAT1	BRCA1 associated ATM activator 1
chr7	2546900	2547377	478	*	Promoter (2-3kb)	7	2537881	2544252	6372	2	221927	ENST00000493232.5	-2648	ENSG00000106009	BRAT1	BRCA1 associated ATM activator 1
chr7	2575183	2575532	350	*	Intron (ENST00000623361.3/23288, intron 4 of 19)	7	2580110	2584666	4557	1	23288	ENST00000497572.1	-4578	ENSG00000106012	IQCE	IQ motif containing E
chr7	2587255	2588011	757	*	Promoter (1-2kb)	7	2589905	2598736	8832	1	23288	ENST00000490913.1	-1894	ENSG00000106012	IQCE	IQ motif containing E
chr7	2593068	2593684	617	*	3' UTR	7	2589905	2598736	8832	1	23288	ENST00000490913.1	3163	ENSG00000106012	IQCE	IQ motif containing E
chr7	2593068	2593684	617	*	3' UTR	7	2589905	2598736	8832	1	23288	ENST00000490913.1	3163	ENSG00000106012	IQCE	IQ motif containing E
chr7	2597062	2597584	523	*	Promoter (<=1kb)	7	2596899	2607325	10427	1	23288	ENST00000423196.1	163	ENSG00000106012	IQCE	IQ motif containing E
chr7	2603369	2603737	369	*	Intron (ENST00000623361.3/23288, intron 16 of 19)	7	2598126	2607131	9006	1	23288	ENST00000486730.1	5243	ENSG00000106012	IQCE	IQ motif containing E
chr7	2606004	2606496	493	*	Intron (ENST00000623361.3/23288, intron 18 of 19)	7	2598126	2607131	9006	1	23288	ENST00000486730.1	7878	ENSG00000106012	IQCE	IQ motif containing E
chr7	2617130	2617750	621	*	Exon (ENST00000690042.1/107986760, exon 2 of 3)	7	2614583	2622236	7654	2	107986760	ENST00000690042.1	4486	ENSG00000289352	LOC107986760	uncharacterized LOC107986760
chr7	2623249	2624099	851	*	Promoter (1-2kb)	7	2614588	2622237	7650	2	107986760	ENST00000701092.1	-1012	ENSG00000289352	LOC107986760	uncharacterized LOC107986760
chr7	2623249	2624099	851	*	Promoter (1-2kb)	7	2614588	2622237	7650	2	107986760	ENST00000701092.1	-1012	ENSG00000289352	LOC107986760	uncharacterized LOC107986760
chr7	2634621	2635613	993	*	Promoter (2-3kb)	7	2632156	2664800	32645	1	80727	ENST00000407643.5	2465	ENSG00000136295	TTYH3	tweety family member 3
chr7	2634621	2635613	993	*	Promoter (2-3kb)	7	2632156	2664800	32645	1	80727	ENST00000407643.5	2465	ENSG00000136295	TTYH3	tweety family member 3
chr7	2634621	2635613	993	*	Promoter (2-3kb)	7	2632156	2664800	32645	1	80727	ENST00000407643.5	2465	ENSG00000136295	TTYH3	tweety family member 3
chr7	2637958	2638977	1020	*	Intron (ENST00000258796.12/80727, intron 1 of 13)	7	2632156	2664800	32645	1	80727	ENST00000407643.5	5802	ENSG00000136295	TTYH3	tweety family member 3
chr7	2640521	2641455	935	*	Intron (ENST00000258796.12/80727, intron 1 of 13)	7	2645532	2647176	1645	1	80727	ENST00000400376.2	-4077	ENSG00000136295	TTYH3	tweety family member 3
chr7	2644635	2645196	562	*	Promoter (<=1kb)	7	2645532	2647176	1645	1	80727	ENST00000400376.2	-336	ENSG00000136295	TTYH3	tweety family member 3
chr7	2648065	2648368	304	*	Promoter (<=1kb)	7	2647956	2649987	2032	1	80727	ENST00000477439.1	109	ENSG00000136295	TTYH3	tweety family member 3
chr7	2659240	2661244	2005	*	3' UTR	7	2656092	2661842	5751	1	80727	ENST00000429448.1	3148	ENSG00000136295	TTYH3	tweety family member 3
chr7	2659240	2661244	2005	*	3' UTR	7	2656092	2661842	5751	1	80727	ENST00000429448.1	3148	ENSG00000136295	TTYH3	tweety family member 3
chr7	2659240	2661244	2005	*	3' UTR	7	2656092	2661842	5751	1	80727	ENST00000429448.1	3148	ENSG00000136295	TTYH3	tweety family member 3
chr7	2663186	2664307	1122	*	3' UTR	7	2656092	2661842	5751	1	80727	ENST00000429448.1	7094	ENSG00000136295	TTYH3	tweety family member 3
chr7	2663186	2664307	1122	*	3' UTR	7	2656092	2661842	5751	1	80727	ENST00000429448.1	7094	ENSG00000136295	TTYH3	tweety family member 3
chr7	2665145	2665877	733	*	Distal Intergenic	7	2656092	2661842	5751	1	80727	ENST00000429448.1	9053	ENSG00000136295	TTYH3	tweety family member 3
chr7	2679814	2681201	1388	*	Promoter (<=1kb)	7	2679522	2716529	37008	1	155185	ENST00000312371.8	292	ENSG00000174945	AMZ1	archaelysin family metallopeptidase 1
chr7	2679814	2681201	1388	*	Promoter (<=1kb)	7	2679522	2716529	37008	1	155185	ENST00000312371.8	292	ENSG00000174945	AMZ1	archaelysin family metallopeptidase 1
chr7	2682184	2682509	326	*	Promoter (2-3kb)	7	2679522	2716529	37008	1	155185	ENST00000312371.8	2662	ENSG00000174945	AMZ1	archaelysin family metallopeptidase 1
chr7	2684667	2685042	376	*	Intron (ENST00000312371.8/155185, intron 1 of 6)	7	2688202	2713100	24899	1	155185	ENST00000407112.1	-3160	ENSG00000174945	AMZ1	archaelysin family metallopeptidase 1
chr7	2687351	2688005	655	*	Promoter (<=1kb)	7	2688202	2713100	24899	1	155185	ENST00000407112.1	-197	ENSG00000174945	AMZ1	archaelysin family metallopeptidase 1
chr7	2700374	2700836	463	*	Promoter (1-2kb)	7	2702021	2709189	7169	1	155185	ENST00000485540.5	-1185	ENSG00000174945	AMZ1	archaelysin family metallopeptidase 1
chr7	2700374	2700836	463	*	Promoter (1-2kb)	7	2702021	2709189	7169	1	155185	ENST00000485540.5	-1185	ENSG00000174945	AMZ1	archaelysin family metallopeptidase 1
chr7	2708178	2709702	1525	*	Exon (ENST00000312371.8/155185, exon 4 of 7)	7	2702530	2765125	62596	1	155185	ENST00000489665.1	5648	ENSG00000174945	AMZ1	archaelysin family metallopeptidase 1
chr7	2708178	2709702	1525	*	Exon (ENST00000312371.8/155185, exon 4 of 7)	7	2702530	2765125	62596	1	155185	ENST00000489665.1	5648	ENSG00000174945	AMZ1	archaelysin family metallopeptidase 1
chr7	2718536	2718852	317	*	3' UTR	7	2702530	2765125	62596	1	155185	ENST00000489665.1	16006	ENSG00000174945	AMZ1	archaelysin family metallopeptidase 1
chr7	2721925	2722279	355	*	Intron (ENST00000489665.1/155185, intron 4 of 4)	7	2702530	2765125	62596	1	155185	ENST00000489665.1	19395	ENSG00000174945	AMZ1	archaelysin family metallopeptidase 1
chr7	2759754	2760312	559	*	Promoter (<=1kb)	7	2731351	2760452	29102	2	2768	ENST00000485329.1	140	ENSG00000146535	GNA12	G protein subunit alpha 12
chr7	2854901	2855417	517	*	Distal Intergenic	7	2728105	2844308	116204	2	2768	ENST00000275364.8	-10593	ENSG00000146535	GNA12	G protein subunit alpha 12
chr7	2870890	2871237	348	*	Distal Intergenic	7	2728105	2844308	116204	2	2768	ENST00000275364.8	-26582	ENSG00000146535	GNA12	G protein subunit alpha 12
chr7	2890321	2890729	409	*	Distal Intergenic	7	2906180	2922729	16550	2	84433	ENST00000698652.1	32000	ENSG00000198286	CARD11	caspase recruitment domain family member 11
chr7	2901784	2902120	337	*	Distal Intergenic	7	2906180	2922729	16550	2	84433	ENST00000698652.1	20609	ENSG00000198286	CARD11	caspase recruitment domain family member 11
chr7	2906314	2906962	649	*	3' UTR	7	2906180	2922729	16550	2	84433	ENST00000698652.1	15767	ENSG00000198286	CARD11	caspase recruitment domain family member 11
chr7	2906314	2906962	649	*	3' UTR	7	2906180	2922729	16550	2	84433	ENST00000698652.1	15767	ENSG00000198286	CARD11	caspase recruitment domain family member 11
chr7	2911263	2911693	431	*	Intron (ENST00000396946.9/84433, intron 23 of 24)	7	2906180	2922729	16550	2	84433	ENST00000698652.1	11036	ENSG00000198286	CARD11	caspase recruitment domain family member 11
chr7	2923128	2923451	324	*	Promoter (<=1kb)	7	2917290	2923040	5751	2	84433	ENST00000480332.1	-88	ENSG00000198286	CARD11	caspase recruitment domain family member 11
chr7	2928452	2929069	618	*	Promoter (<=1kb)	7	2919480	2930060	10581	2	84433	ENST00000355508.3	991	ENSG00000198286	CARD11	caspase recruitment domain family member 11
chr7	2928452	2929069	618	*	Promoter (<=1kb)	7	2919480	2930060	10581	2	84433	ENST00000355508.3	991	ENSG00000198286	CARD11	caspase recruitment domain family member 11
chr7	2928452	2929069	618	*	Promoter (<=1kb)	7	2919480	2930060	10581	2	84433	ENST00000355508.3	991	ENSG00000198286	CARD11	caspase recruitment domain family member 11
chr7	2929428	2929982	555	*	Promoter (<=1kb)	7	2919480	2930060	10581	2	84433	ENST00000355508.3	78	ENSG00000198286	CARD11	caspase recruitment domain family member 11
chr7	2932715	2933183	469	*	Promoter (2-3kb)	7	2919480	2930060	10581	2	84433	ENST00000355508.3	-2655	ENSG00000198286	CARD11	caspase recruitment domain family member 11
chr7	2980471	2980997	527	*	Promoter (<=1kb)	7	2934103	2980594	46492	2	84433	ENST00000698662.1	0	ENSG00000198286	CARD11	caspase recruitment domain family member 11
chr7	3199196	3199496	301	*	Distal Intergenic	7	3146992	3174654	27663	2	100129603	ENST00000404626.4	-24542		LOC100129603	uncharacterized LOC100129603
chr7	3300426	3300740	315	*	Promoter (<=1kb)	7	3301252	4269000	967749	1	221935	ENST00000404826.7	-512	ENSG00000146555	SDK1	sidekick cell adhesion molecule 1
chr7	3586292	3586630	339	*	Intron (ENST00000404826.7/221935, intron 1 of 44)	7	3264032	3302452	38421	2	105375132	ENST00000437354.1	-283840		SDK1-AS1	SDK1 antisense RNA 1
chr7	3727530	3727860	331	*	Intron (ENST00000404826.7/221935, intron 4 of 44)	7	3950920	3958287	7368	1	221935	ENST00000426596.1	-223060	ENSG00000146555	SDK1	sidekick cell adhesion molecule 1
chr7	3731175	3731500	326	*	Intron (ENST00000404826.7/221935, intron 4 of 44)	7	3950920	3958287	7368	1	221935	ENST00000426596.1	-219420	ENSG00000146555	SDK1	sidekick cell adhesion molecule 1
chr7	3848773	3849090	318	*	Intron (ENST00000404826.7/221935, intron 5 of 44)	7	3950920	3958287	7368	1	221935	ENST00000426596.1	-101830	ENSG00000146555	SDK1	sidekick cell adhesion molecule 1
chr7	3880305	3880866	562	*	Intron (ENST00000404826.7/221935, intron 5 of 44)	7	3950920	3958287	7368	1	221935	ENST00000426596.1	-70054	ENSG00000146555	SDK1	sidekick cell adhesion molecule 1
chr7	3976448	3977150	703	*	Intron (ENST00000404826.7/221935, intron 13 of 44)	7	3971466	3974758	3293	1	221935	ENST00000484011.1	4982	ENSG00000146555	SDK1	sidekick cell adhesion molecule 1
chr7	3976448	3977150	703	*	Intron (ENST00000404826.7/221935, intron 13 of 44)	7	3971466	3974758	3293	1	221935	ENST00000484011.1	4982	ENSG00000146555	SDK1	sidekick cell adhesion molecule 1
chr7	3997744	3998173	430	*	Intron (ENST00000404826.7/221935, intron 14 of 44)	7	3971466	3974758	3293	1	221935	ENST00000484011.1	26278	ENSG00000146555	SDK1	sidekick cell adhesion molecule 1
chr7	4107073	4107454	382	*	Intron (ENST00000404826.7/221935, intron 22 of 44)	7	4129685	4269000	139316	1	221935	ENST00000476701.5	-22231	ENSG00000146555	SDK1	sidekick cell adhesion molecule 1
chr7	4140276	4140649	374	*	Intron (ENST00000404826.7/221935, intron 28 of 44)	7	4130181	4134837	4657	2	105375131	ENST00000639380.1	-5439		LOC105375131	uncharacterized LOC105375131
chr7	4143916	4145294	1379	*	Intron (ENST00000404826.7/221935, intron 28 of 44)	7	4130181	4134837	4657	2	105375131	ENST00000639380.1	-9079		LOC105375131	uncharacterized LOC105375131
chr7	4171484	4172426	943	*	Promoter (1-2kb)	7	4174222	4179258	5037	1	221935	ENST00000481856.1	-1796	ENSG00000146555	SDK1	sidekick cell adhesion molecule 1
chr7	4182795	4183208	414	*	Intron (ENST00000404826.7/221935, intron 35 of 44)	7	4174222	4179258	5037	1	221935	ENST00000481856.1	8573	ENSG00000146555	SDK1	sidekick cell adhesion molecule 1
chr7	4190603	4190967	365	*	Intron (ENST00000404826.7/221935, intron 35 of 44)	7	4174222	4179258	5037	1	221935	ENST00000481856.1	16381	ENSG00000146555	SDK1	sidekick cell adhesion molecule 1
chr7	4196222	4196705	484	*	Intron (ENST00000404826.7/221935, intron 35 of 44)	7	4174222	4179258	5037	1	221935	ENST00000481856.1	22000	ENSG00000146555	SDK1	sidekick cell adhesion molecule 1
chr7	4196222	4196705	484	*	Intron (ENST00000404826.7/221935, intron 35 of 44)	7	4174222	4179258	5037	1	221935	ENST00000481856.1	22000	ENSG00000146555	SDK1	sidekick cell adhesion molecule 1
chr7	4217095	4217724	630	*	Intron (ENST00000404826.7/221935, intron 38 of 44)	7	4227155	4266408	39254	1	221935	ENST00000466611.1	-9431	ENSG00000146555	SDK1	sidekick cell adhesion molecule 1
chr7	4217095	4217724	630	*	Intron (ENST00000404826.7/221935, intron 38 of 44)	7	4227155	4266408	39254	1	221935	ENST00000466611.1	-9431	ENSG00000146555	SDK1	sidekick cell adhesion molecule 1
chr7	4233058	4233384	327	*	Promoter (<=1kb)	7	4232887	4237671	4785	1	221935	ENST00000467827.1	171	ENSG00000146555	SDK1	sidekick cell adhesion molecule 1
chr7	4263618	4263977	360	*	Intron (ENST00000404826.7/221935, intron 44 of 44)	7	4232887	4237671	4785	1	221935	ENST00000467827.1	30731	ENSG00000146555	SDK1	sidekick cell adhesion molecule 1
chr7	4314099	4314442	344	*	Distal Intergenic	7	4232887	4237671	4785	1	221935	ENST00000467827.1	81212	ENSG00000146555	SDK1	sidekick cell adhesion molecule 1
chr7	4370837	4371147	311	*	Distal Intergenic	7	4232887	4237671	4785	1	221935	ENST00000467827.1	137950	ENSG00000146555	SDK1	sidekick cell adhesion molecule 1
chr7	4449407	4449756	350	*	Distal Intergenic	7	4232887	4237671	4785	1	221935	ENST00000467827.1	216520	ENSG00000146555	SDK1	sidekick cell adhesion molecule 1
chr7	4496793	4497444	652	*	Distal Intergenic	7	4682295	4771442	89148	1	221937	ENST00000328914.5	-184851	ENSG00000164916	FOXK1	forkhead box K1
chr7	4496793	4497444	652	*	Distal Intergenic	7	4682295	4771442	89148	1	221937	ENST00000328914.5	-184851	ENSG00000164916	FOXK1	forkhead box K1
chr7	4602983	4603348	366	*	Distal Intergenic	7	4682295	4771442	89148	1	221937	ENST00000328914.5	-78947	ENSG00000164916	FOXK1	forkhead box K1
chr7	4604619	4604998	380	*	Distal Intergenic	7	4682295	4771442	89148	1	221937	ENST00000328914.5	-77297	ENSG00000164916	FOXK1	forkhead box K1
chr7	4623428	4623727	300	*	Distal Intergenic	7	4682295	4771442	89148	1	221937	ENST00000328914.5	-58568	ENSG00000164916	FOXK1	forkhead box K1
chr7	4716910	4717675	766	*	Intron (ENST00000328914.5/221937, intron 1 of 8)	7	4740859	4755051	14193	1	221937	ENST00000460979.2	-23184	ENSG00000164916	FOXK1	forkhead box K1
chr7	4716910	4717675	766	*	Intron (ENST00000328914.5/221937, intron 1 of 8)	7	4740859	4755051	14193	1	221937	ENST00000460979.2	-23184	ENSG00000164916	FOXK1	forkhead box K1
chr7	4723025	4723334	310	*	Intron (ENST00000328914.5/221937, intron 1 of 8)	7	4740859	4755051	14193	1	221937	ENST00000460979.2	-17525	ENSG00000164916	FOXK1	forkhead box K1
chr7	4730277	4730643	367	*	Intron (ENST00000328914.5/221937, intron 1 of 8)	7	4740859	4755051	14193	1	221937	ENST00000460979.2	-10216	ENSG00000164916	FOXK1	forkhead box K1
chr7	4740818	4741169	352	*	Promoter (<=1kb)	7	4740859	4755051	14193	1	221937	ENST00000460979.2	0	ENSG00000164916	FOXK1	forkhead box K1
chr7	4743600	4743902	303	*	Promoter (2-3kb)	7	4740859	4755051	14193	1	221937	ENST00000460979.2	2741	ENSG00000164916	FOXK1	forkhead box K1
chr7	4751396	4751800	405	*	Intron (ENST00000328914.5/221937, intron 2 of 8)	7	4758009	4760029	2021	1	221937	ENST00000496023.1	-6209	ENSG00000164916	FOXK1	forkhead box K1
chr7	4754213	4754863	651	*	3' UTR	7	4758009	4760029	2021	1	221937	ENST00000496023.1	-3146	ENSG00000164916	FOXK1	forkhead box K1
chr7	4758920	4759705	786	*	Promoter (<=1kb)	7	4758009	4760029	2021	1	221937	ENST00000496023.1	911	ENSG00000164916	FOXK1	forkhead box K1
chr7	4758920	4759705	786	*	Promoter (<=1kb)	7	4758009	4760029	2021	1	221937	ENST00000496023.1	911	ENSG00000164916	FOXK1	forkhead box K1
chr7	4763420	4764128	709	*	3' UTR	7	4758009	4760029	2021	1	221937	ENST00000496023.1	5411	ENSG00000164916	FOXK1	forkhead box K1
chr7	4765820	4766355	536	*	3' UTR	7	4758009	4760029	2021	1	221937	ENST00000496023.1	7811	ENSG00000164916	FOXK1	forkhead box K1
chr7	4781405	4781823	419	*	Promoter (<=1kb)	7	4781613	4791744	10132	1	9907	ENST00000496303.6	0	ENSG00000242802	AP5Z1	adaptor related protein complex 5 subunit zeta 1
chr7	4787605	4788356	752	*	Promoter (<=1kb)	7	4787713	4791734	4022	1	9907	ENST00000648360.1	0	ENSG00000242802	AP5Z1	adaptor related protein complex 5 subunit zeta 1
chr7	4789277	4789898	622	*	Promoter (<=1kb)	7	4789837	4791727	1891	1	9907	ENST00000490487.1	0	ENSG00000242802	AP5Z1	adaptor related protein complex 5 subunit zeta 1
chr7	4792426	4793127	702	*	Promoter (2-3kb)	7	4789837	4791727	1891	1	9907	ENST00000648237.1	2589	ENSG00000242802	AP5Z1	adaptor related protein complex 5 subunit zeta 1
chr7	4792426	4793127	702	*	Promoter (2-3kb)	7	4789837	4791727	1891	1	9907	ENST00000648237.1	2589	ENSG00000242802	AP5Z1	adaptor related protein complex 5 subunit zeta 1
chr7	4799697	4800141	445	*	3' UTR	7	4799105	4804068	4964	2	55698	ENST00000472999.5	3927	ENSG00000157927	RADIL	Rap associating with DIL domain
chr7	4817844	4818554	711	*	Promoter (2-3kb)	7	4805245	4815333	10089	2	55698	ENST00000469399.1	-2511	ENSG00000157927	RADIL	Rap associating with DIL domain
chr7	4819819	4820257	439	*	Intron (ENST00000445392.5/55698, intron 6 of 14)	7	4805245	4815333	10089	2	55698	ENST00000469399.1	-4486	ENSG00000157927	RADIL	Rap associating with DIL domain
chr7	4824934	4825267	334	*	Intron (ENST00000445392.5/55698, intron 5 of 14)	7	4799109	4832209	33101	2	55698	ENST00000473130.5	6942	ENSG00000157927	RADIL	Rap associating with DIL domain
chr7	4833789	4834202	414	*	Promoter (1-2kb)	7	4815278	4832219	16942	2	55698	ENST00000484211.1	-1570	ENSG00000157927	RADIL	Rap associating with DIL domain
chr7	4835407	4836534	1128	*	Exon (ENST00000445392.5/55698, exon 3 of 15)	7	4815278	4832219	16942	2	55698	ENST00000484211.1	-3188	ENSG00000157927	RADIL	Rap associating with DIL domain
chr7	4871376	4871691	316	*	Intron (ENST00000445392.5/55698, intron 2 of 14)	7	4857738	4862030	4293	2	56903	ENST00000404991.2	-9346	ENSG00000218823	PAPOLB	poly(A) polymerase beta
chr7	4919949	4920512	564	*	Exon (ENST00000406755.5/221938, exon 3 of 8)	7	4797055	4883716	86662	2	55698	ENST00000399583.4	-36233	ENSG00000157927	RADIL	Rap associating with DIL domain
chr7	4919949	4920512	564	*	Exon (ENST00000406755.5/221938, exon 3 of 8)	7	4797055	4883716	86662	2	55698	ENST00000399583.4	-36233	ENSG00000157927	RADIL	Rap associating with DIL domain
chr7	4932109	4932647	539	*	Intron (ENST00000406755.5/221938, intron 1 of 7)	7	4905998	4959187	53190	2	221938	ENST00000401401.8	26540	ENSG00000136297	MMD2	monocyte to macrophage differentiation associated 2
chr7	4996427	4996794	368	*	Promoter (2-3kb)	7	4993620	4997265	3646	1	441191	ENST00000404404.6	2807	ENSG00000196204	RNF216P1	ring finger protein 216 pseudogene 1
chr7	5046307	5046632	326	*	Promoter (<=1kb)	7	5045911	5073221	27311	1	100533952	ENST00000396904.2	396	ENSG00000272968	RBAK-RBAKDN	RBAK-RBAKDN readthrough
chr7	5071822	5073187	1366	*	Promoter (<=1kb)	7	5072125	5073223	1099	1	389458	ENST00000498308.1	0	ENSG00000273313	RBAKDN	RBAK downstream neighbor
chr7	5071822	5073187	1366	*	Promoter (<=1kb)	7	5072125	5073223	1099	1	389458	ENST00000498308.1	0	ENSG00000273313	RBAKDN	RBAK downstream neighbor
chr7	5071822	5073187	1366	*	Promoter (<=1kb)	7	5072125	5073223	1099	1	389458	ENST00000498308.1	0	ENSG00000273313	RBAKDN	RBAK downstream neighbor
chr7	5085826	5086423	598	*	Distal Intergenic	7	5072125	5073223	1099	1	389458	ENST00000498308.1	13701	ENSG00000273313	RBAKDN	RBAK downstream neighbor
chr7	5120892	5121371	480	*	Exon (ENST00000530367.5/645700, exon 3 of 3)	7	5121239	5127795	6557	2	645700	ENST00000530367.5	6424	ENSG00000159904	ZNF890P	zinc finger protein 890, pseudogene
chr7	5200701	5201229	529	*	Intron (ENST00000401525.7/26100, intron 2 of 11)	7	5190693	5218013	27321	1	26100	ENST00000496867.5	10008	ENSG00000157954	WIPI2	WD repeat domain, phosphoinositide interacting 2
chr7	5237272	5237658	387	*	Distal Intergenic	7	5229408	5231327	1920	1	26100	ENST00000479690.1	7864	ENSG00000157954	WIPI2	WD repeat domain, phosphoinositide interacting 2
chr7	5248196	5248635	440	*	Distal Intergenic	7	5229408	5231327	1920	1	26100	ENST00000479690.1	18788	ENSG00000157954	WIPI2	WD repeat domain, phosphoinositide interacting 2
chr7	5260225	5260618	394	*	Distal Intergenic	7	5274369	5291766	17398	1	222962	ENST00000434816.5	-13751	ENSG00000164638	SLC29A4	solute carrier family 29 member 4
chr7	5275194	5275800	607	*	Promoter (<=1kb)	7	5274369	5291766	17398	1	222962	ENST00000434816.5	825	ENSG00000164638	SLC29A4	solute carrier family 29 member 4
chr7	5281753	5282077	325	*	Promoter (<=1kb)	7	5282943	5306912	23970	1	222962	ENST00000396872.8	-866	ENSG00000164638	SLC29A4	solute carrier family 29 member 4
chr7	5290072	5290704	633	*	Intron (ENST00000434816.5/222962, intron 2 of 4)	7	5283029	5304060	21032	1	222962	ENST00000406453.3	7043	ENSG00000164638	SLC29A4	solute carrier family 29 member 4
chr7	5295896	5296556	661	*	Promoter (2-3kb)	7	5299329	5303680	4352	1	222962	ENST00000439491.2	-2773	ENSG00000164638	SLC29A4	solute carrier family 29 member 4
chr7	5303584	5304121	538	*	3' UTR	7	5299329	5303680	4352	1	222962	ENST00000439491.2	4255	ENSG00000164638	SLC29A4	solute carrier family 29 member 4
chr7	5308749	5309391	643	*	Exon (ENST00000399537.8/84629, exon 28 of 30)	7	5299329	5303680	4352	1	222962	ENST00000439491.2	9420	ENSG00000164638	SLC29A4	solute carrier family 29 member 4
chr7	5312268	5312641	374	*	Exon (ENST00000399537.8/84629, exon 27 of 30)	7	5313111	5320607	7497	2	84629	ENST00000328270.3	7966	ENSG00000182095	TNRC18	trinucleotide repeat containing 18
chr7	5320926	5321481	556	*	Promoter (<=1kb)	7	5320140	5320662	523	2	84629	ENST00000464852.1	-264	ENSG00000182095	TNRC18	trinucleotide repeat containing 18
chr7	5349971	5350324	354	*	Intron (ENST00000399537.8/84629, intron 17 of 29)	7	5352002	5362027	10026	2	84629	ENST00000440081.2	11703	ENSG00000182095	TNRC18	trinucleotide repeat containing 18
chr7	5370975	5371417	443	*	Exon (ENST00000399537.8/84629, exon 11 of 30)	7	5352002	5362027	10026	2	84629	ENST00000440081.2	-8948	ENSG00000182095	TNRC18	trinucleotide repeat containing 18
chr7	5375610	5376602	993	*	Exon (ENST00000399537.8/84629, exon 9 of 30)	7	5376114	5388029	11916	2	84629	ENST00000413081.1	11427	ENSG00000182095	TNRC18	trinucleotide repeat containing 18
chr7	5376999	5377369	371	*	Intron (ENST00000399537.8/84629, intron 7 of 29)	7	5376114	5388029	11916	2	84629	ENST00000413081.1	10660	ENSG00000182095	TNRC18	trinucleotide repeat containing 18
chr7	5377740	5378102	363	*	Exon (ENST00000399537.8/84629, exon 6 of 30)	7	5376114	5388029	11916	2	84629	ENST00000413081.1	9927	ENSG00000182095	TNRC18	trinucleotide repeat containing 18
chr7	5394418	5394774	357	*	5' UTR	7	5376114	5388029	11916	2	84629	ENST00000413081.1	-6389	ENSG00000182095	TNRC18	trinucleotide repeat containing 18
chr7	5418879	5419788	910	*	Intron (ENST00000399537.8/84629, intron 2 of 29)	7	5306790	5423546	116757	2	84629	ENST00000399537.8	3758	ENSG00000182095	TNRC18	trinucleotide repeat containing 18
chr7	5418879	5419788	910	*	Intron (ENST00000399537.8/84629, intron 2 of 29)	7	5306790	5423546	116757	2	84629	ENST00000399537.8	3758	ENSG00000182095	TNRC18	trinucleotide repeat containing 18
chr7	5420088	5420885	798	*	Promoter (2-3kb)	7	5306790	5423546	116757	2	84629	ENST00000399537.8	2661	ENSG00000182095	TNRC18	trinucleotide repeat containing 18
chr7	5428030	5428450	421	*	Promoter (<=1kb)	7	5426277	5428927	2651	2	100129484	ENST00000610122.1	477	ENSG00000234432	LINC02983	long intergenic non-protein coding RNA 2983
chr7	5439485	5440166	682	*	Intron (ENST00000415009.5/80028, intron 5 of 6)	7	5426277	5428927	2651	2	100129484	ENST00000610122.1	-10558	ENSG00000234432	LINC02983	long intergenic non-protein coding RNA 2983
chr7	5451875	5452678	804	*	Intron (ENST00000415009.5/80028, intron 4 of 6)	7	5426277	5428927	2651	2	100129484	ENST00000610122.1	-22948	ENSG00000234432	LINC02983	long intergenic non-protein coding RNA 2983
chr7	5451875	5452678	804	*	Intron (ENST00000415009.5/80028, intron 4 of 6)	7	5426277	5428927	2651	2	100129484	ENST00000610122.1	-22948	ENSG00000234432	LINC02983	long intergenic non-protein coding RNA 2983
chr7	5457714	5458038	325	*	Intron (ENST00000415009.5/80028, intron 4 of 6)	7	5426277	5428927	2651	2	100129484	ENST00000610122.1	-28787	ENSG00000234432	LINC02983	long intergenic non-protein coding RNA 2983
chr7	5477769	5478916	1148	*	3' UTR	7	5495819	5495917	99	2	693174	ENST00000385238.1	17001	ENSG00000207973	MIR589	microRNA 589
chr7	5477769	5478916	1148	*	3' UTR	7	5495819	5495917	99	2	693174	ENST00000385238.1	17001	ENSG00000207973	MIR589	microRNA 589
chr7	5481343	5482066	724	*	3' UTR	7	5495819	5495917	99	2	693174	ENST00000385238.1	13851	ENSG00000207973	MIR589	microRNA 589
chr7	5491202	5491666	465	*	Exon (ENST00000415009.5/80028, exon 4 of 7)	7	5495819	5495917	99	2	693174	ENST00000385238.1	4251	ENSG00000207973	MIR589	microRNA 589
chr7	5495632	5495972	341	*	Promoter (<=1kb)	7	5495819	5495917	99	2	693174	ENST00000385238.1	0	ENSG00000207973	MIR589	microRNA 589
chr7	5498196	5498559	364	*	Promoter (2-3kb)	7	5495819	5495917	99	2	693174	ENST00000385238.1	-2279	ENSG00000207973	MIR589	microRNA 589
chr7	5500327	5500824	498	*	Promoter (1-2kb)	7	5489178	5501919	12742	2	80028	ENST00000458142.1	1095	ENSG00000155034	FBXL18	F-box and leucine rich repeat protein 18
chr7	5501180	5502128	949	*	Promoter (<=1kb)	7	5489178	5501919	12742	2	80028	ENST00000458142.1	0	ENSG00000155034	FBXL18	F-box and leucine rich repeat protein 18
chr7	5501180	5502128	949	*	Promoter (<=1kb)	7	5489178	5501919	12742	2	80028	ENST00000458142.1	0	ENSG00000155034	FBXL18	F-box and leucine rich repeat protein 18
chr7	5532899	5533229	331	*	Promoter (2-3kb)	7	5527798	5530627	2830	2	60	ENST00000432588.6	-2272	ENSG00000075624	ACTB	actin beta
chr7	5538933	5539434	502	*	Intron (ENST00000675515.1/60, intron 1 of 5)	7	5527798	5530627	2830	2	60	ENST00000432588.6	-8306	ENSG00000075624	ACTB	actin beta
chr7	5538933	5539434	502	*	Intron (ENST00000675515.1/60, intron 1 of 5)	7	5527798	5530627	2830	2	60	ENST00000432588.6	-8306	ENSG00000075624	ACTB	actin beta
chr7	5555474	5555955	482	*	Intron (ENST00000675515.1/60, intron 1 of 5)	7	5529282	5562790	33509	2	60	ENST00000414620.1	6835	ENSG00000075624	ACTB	actin beta
chr7	5569643	5570056	414	*	Distal Intergenic	7	5527152	5563902	36751	2	60	ENST00000675515.1	-5741	ENSG00000075624	ACTB	actin beta
chr7	5585499	5586777	1279	*	Distal Intergenic	7	5592816	5606655	13840	1	6624	ENST00000382361.8	-6039	ENSG00000075618	FSCN1	fascin actin-bundling protein 1
chr7	5605198	5605596	399	*	Promoter (2-3kb)	7	5602872	5606654	3783	1	6624	ENST00000473330.1	2326	ENSG00000075618	FSCN1	fascin actin-bundling protein 1
chr7	5606633	5607685	1053	*	3' UTR	7	5602872	5606654	3783	1	6624	ENST00000473330.1	3761	ENSG00000075618	FSCN1	fascin actin-bundling protein 1
chr7	5615434	5615769	336	*	Distal Intergenic	7	5602872	5606654	3783	1	6624	ENST00000473330.1	12562	ENSG00000075618	FSCN1	fascin actin-bundling protein 1
chr7	5620302	5620617	316	*	3' UTR	7	5602872	5606654	3783	1	6624	ENST00000473330.1	17430	ENSG00000075618	FSCN1	fascin actin-bundling protein 1
chr7	5624849	5625151	303	*	Intron (ENST00000389902.8/54476, intron 15 of 16)	7	5602872	5606654	3783	1	6624	ENST00000473330.1	21977	ENSG00000075618	FSCN1	fascin actin-bundling protein 1
chr7	5637551	5638027	477	*	Intron (ENST00000389902.8/54476, intron 15 of 16)	7	5622927	5650015	27089	2	54476	ENST00000469375.1	11988	ENSG00000011275	RNF216	ring finger protein 216
chr7	5679112	5679972	861	*	Promoter (<=1kb)	7	5662432	5680461	18030	2	100874342	ENST00000443837.1	489	ENSG00000237738	RNF216-IT1	RNF216 intronic transcript 1
chr7	5679112	5679972	861	*	Promoter (<=1kb)	7	5662432	5680461	18030	2	100874342	ENST00000443837.1	489	ENSG00000237738	RNF216-IT1	RNF216 intronic transcript 1
chr7	5823208	5823515	308	*	Promoter (<=1kb)	7	5823216	5840042	16827	1	401303	ENST00000442665.1	0		ZNF815P	zinc finger protein 815, pseudogene
chr7	5847324	5847876	553	*	Promoter (<=1kb)	7	5847322	5854365	7044	1	401303	ENST00000422825.1	2		ZNF815P	zinc finger protein 815, pseudogene
chr7	5847324	5847876	553	*	Promoter (<=1kb)	7	5847322	5854365	7044	1	401303	ENST00000422825.1	2		ZNF815P	zinc finger protein 815, pseudogene
chr7	5909260	5909683	424	*	Intron (ENST00000325974.9/51622, intron 7 of 14)	7	5902596	5910236	7641	1	51622	ENST00000483394.1	6664	ENSG00000122674	CCZ1	CCZ1 homolog, vacuolar protein trafficking and biogenesis associated
chr7	5957529	5957885	357	*	Promoter (1-2kb)	7	5925550	5959083	33534	2	222967	ENST00000539903.5	1198	ENSG00000155026	RSPH10B	radial spoke head 10 homolog B
chr7	5962517	5962837	321	*	Promoter (<=1kb)	7	5956104	5963359	7256	2	222967	ENST00000539630.1	522	ENSG00000155026	RSPH10B	radial spoke head 10 homolog B
chr7	5973759	5974216	458	*	Intron (ENST00000265849.12/5395, intron 14 of 14)	7	5926136	5970689	44554	2	222967	ENST00000404406.6	-3070	ENSG00000155026	RSPH10B	radial spoke head 10 homolog B
chr7	5973759	5974216	458	*	Intron (ENST00000265849.12/5395, intron 14 of 14)	7	5926136	5970689	44554	2	222967	ENST00000404406.6	-3070	ENSG00000155026	RSPH10B	radial spoke head 10 homolog B
chr7	6123353	6123741	389	*	Intron (ENST00000306177.10/84132, intron 3 of 17)	7	6116480	6155147	38668	1	84132	ENST00000426246.2	6873	ENSG00000106346	USP42	ubiquitin specific peptidase 42
chr7	6132560	6132869	310	*	Intron (ENST00000306177.10/84132, intron 3 of 17)	7	6116480	6155147	38668	1	84132	ENST00000426246.2	16080	ENSG00000106346	USP42	ubiquitin specific peptidase 42
chr7	6152071	6152536	466	*	Intron (ENST00000306177.10/84132, intron 14 of 17)	7	6164740	6170221	5482	2	9265	ENST00000465320.1	17685	ENSG00000008256	CYTH3	cytohesin 3
chr7	6162829	6163771	943	*	3' UTR	7	6164740	6170221	5482	2	9265	ENST00000465320.1	6450	ENSG00000008256	CYTH3	cytohesin 3
chr7	6162829	6163771	943	*	3' UTR	7	6164740	6170221	5482	2	9265	ENST00000465320.1	6450	ENSG00000008256	CYTH3	cytohesin 3
chr7	6164741	6165233	493	*	3' UTR	7	6164740	6170221	5482	2	9265	ENST00000465320.1	4988	ENSG00000008256	CYTH3	cytohesin 3
chr7	6166831	6167195	365	*	Intron (ENST00000396741.3/9265, intron 9 of 12)	7	6164740	6170221	5482	2	9265	ENST00000465320.1	3026	ENSG00000008256	CYTH3	cytohesin 3
chr7	6172340	6172638	299	*	Promoter (<=1kb)	7	6165734	6172137	6404	2	9265	ENST00000488964.5	-203	ENSG00000008256	CYTH3	cytohesin 3
chr7	6215341	6215682	342	*	Intron (ENST00000396741.3/9265, intron 1 of 12)	7	6171010	6177941	6932	2	9265	ENST00000478541.1	-37400	ENSG00000008256	CYTH3	cytohesin 3
chr7	6223028	6223362	335	*	Intron (ENST00000396741.3/9265, intron 1 of 12)	7	6171010	6177941	6932	2	9265	ENST00000478541.1	-45087	ENSG00000008256	CYTH3	cytohesin 3
chr7	6340456	6340785	330	*	Promoter (1-2kb)	7	6330795	6338693	7899	2	122526779	ENST00000524898.1	-1763	ENSG00000286075	SAGSIN1	salivary gland specific protein SAGSIN1
chr7	6424294	6424848	555	*	Promoter (1-2kb)	7	6409126	6422803	13678	2	221955	ENST00000462934.5	-1491	ENSG00000164535	DAGLB	diacylglycerol lipase beta
chr7	6441153	6441533	381	*	Intron (ENST00000297056.11/221955, intron 2 of 14)	7	6412987	6447932	34946	2	221955	ENST00000454738.5	6399	ENSG00000164535	DAGLB	diacylglycerol lipase beta
chr7	6447468	6447836	369	*	Promoter (<=1kb)	7	6412987	6447932	34946	2	221955	ENST00000454738.5	96	ENSG00000164535	DAGLB	diacylglycerol lipase beta
chr7	6504266	6505075	810	*	Exon (ENST00000457091.3/392862, exon 15 of 22)	7	6409600	6484190	74591	2	221955	ENST00000436575.5	-20076	ENSG00000164535	DAGLB	diacylglycerol lipase beta
chr7	6508891	6509347	457	*	Exon (ENST00000457091.3/392862, exon 12 of 22)	7	6497727	6531186	33460	2	392862	ENST00000435185.5	21839	ENSG00000215045	GRID2IP	Grid2 interacting protein
chr7	6530539	6531051	513	*	Promoter (<=1kb)	7	6497727	6531186	33460	2	392862	ENST00000435185.5	135	ENSG00000215045	GRID2IP	Grid2 interacting protein
chr7	6557311	6557646	336	*	Distal Intergenic	7	6496778	6551461	54684	2	392862	ENST00000457091.3	-5850	ENSG00000215045	GRID2IP	Grid2 interacting protein
chr7	6607485	6607997	513	*	3' UTR	7	6600200	6608070	7871	1	79034	ENST00000440409.1	7285	ENSG00000146576	INTS15	integrator complex subunit 15
chr7	6642505	6643430	926	*	Promoter (<=1kb)	7	6641885	6644565	2681	1	100131017	ENST00000427912.2	620	ENSG00000205903	ZNF316	zinc finger protein 316
chr7	6642505	6643430	926	*	Promoter (<=1kb)	7	6641885	6644565	2681	1	100131017	ENST00000427912.2	620	ENSG00000205903	ZNF316	zinc finger protein 316
chr7	6647986	6648319	334	*	Intron (ENST00000382252.6/100131017, intron 8 of 8)	7	6641885	6644565	2681	1	100131017	ENST00000427912.2	6101	ENSG00000205903	ZNF316	zinc finger protein 316
chr7	6651560	6652213	654	*	Intron (ENST00000382252.6/100131017, intron 8 of 8)	7	6641885	6644565	2681	1	100131017	ENST00000427912.2	9675	ENSG00000205903	ZNF316	zinc finger protein 316
chr7	6654769	6655121	353	*	3' UTR	7	6641885	6644565	2681	1	100131017	ENST00000427912.2	12884	ENSG00000205903	ZNF316	zinc finger protein 316
chr7	6671624	6672359	736	*	Intron (ENST00000430844.5/ENST00000430844.5, intron 2 of 2)	7	6688433	6700914	12482	2	7559	ENST00000404360.5	28555	ENSG00000164631	ZNF12	zinc finger protein 12
chr7	6705200	6705679	480	*	Promoter (<=1kb)	7	6704160	6706536	2377	2	7559	ENST00000491565.1	857	ENSG00000164631	ZNF12	zinc finger protein 12
chr7	6750272	6750605	334	*	Intron (ENST00000486256.5/441194, intron 12 of 13)	7	6754103	6798765	44663	1	728194	ENST00000404077.6	-3498	ENSG00000169402	RSPH10B2	radial spoke head 10 homolog B2
chr7	6753948	6754322	375	*	Promoter (<=1kb)	7	6754103	6798765	44663	1	728194	ENST00000404077.6	0	ENSG00000169402	RSPH10B2	radial spoke head 10 homolog B2
chr7	6761460	6762233	774	*	Promoter (<=1kb)	7	6761437	6768667	7231	1	728194	ENST00000497737.1	23	ENSG00000169402	RSPH10B2	radial spoke head 10 homolog B2
chr7	6763865	6764336	472	*	Promoter (1-2kb)	7	6765706	6799365	33660	1	728194	ENST00000485920.2	-1370	ENSG00000169402	RSPH10B2	radial spoke head 10 homolog B2
chr7	6763865	6764336	472	*	Promoter (1-2kb)	7	6765706	6799365	33660	1	728194	ENST00000485920.2	-1370	ENSG00000169402	RSPH10B2	radial spoke head 10 homolog B2
chr7	6827306	6827624	319	*	Promoter (<=1kb)	7	6798941	6826770	27830	2	221960	ENST00000626257.2	-536	ENSG00000146574	CCZ1B	CCZ1 homolog B, vacuolar protein trafficking and biogenesis associated
chr7	6926528	6927198	671	*	Exon (ENST00000482043.1/ENST00000482043.1, exon 5 of 8)	7	6798941	6826770	27830	2	221960	ENST00000626257.2	-99758	ENSG00000146574	CCZ1B	CCZ1 homolog B, vacuolar protein trafficking and biogenesis associated
chr7	6934940	6935254	315	*	Exon (ENST00000478302.1/ENST00000478302.1, exon 5 of 6)	7	6798941	6826770	27830	2	221960	ENST00000626257.2	-108170	ENSG00000146574	CCZ1B	CCZ1 homolog B, vacuolar protein trafficking and biogenesis associated
chr7	6936082	6936446	365	*	Exon (ENST00000478302.1/ENST00000478302.1, exon 4 of 6)	7	6798941	6826770	27830	2	221960	ENST00000626257.2	-109312	ENSG00000146574	CCZ1B	CCZ1 homolog B, vacuolar protein trafficking and biogenesis associated
chr7	7011694	7012003	310	*	Intron (ENST00000701933.1/112267992, intron 1 of 5)	7	7066964	7067045	82	2	100500886	ENST00000580847.1	55042	ENSG00000266287	MIR3683	microRNA 3683
chr7	7478604	7479095	492	*	Intron (ENST00000399429.8/340267, intron 13 of 34)	7	7417632	7520073	102442	2	340267	ENST00000444268.1	40978	ENSG00000215018	COL28A1	collagen type XXVIII alpha 1 chain
chr7	7692669	7693003	335	*	Intron (ENST00000493246.5/729852, intron 3 of 3)	7	7636518	7718607	82090	2	6119	ENST00000223129.8	25604	ENSG00000106399	RPA3	replication protein A3
chr7	7716532	7717026	495	*	Promoter (1-2kb)	7	7636518	7718607	82090	2	6119	ENST00000223129.8	1581	ENSG00000106399	RPA3	replication protein A3
chr7	8303591	8304103	513	*	Promoter (<=1kb)	7	8303741	8341343	37603	1	100505938	ENST00000435967.1	0		ICA1-AS1	ICA1 antisense RNA 1
chr7	8442384	8443040	657	*	Intron (ENST00000405863.6/30010, intron 2 of 2)	7	8435195	8751383	316189	1	30010	ENST00000429542.1	7189	ENSG00000122584	NXPH1	neurexophilin 1
chr7	8710601	8710966	366	*	Intron (ENST00000405863.6/30010, intron 2 of 2)	7	8690287	8751987	61701	1	30010	ENST00000497400.1	20314	ENSG00000122584	NXPH1	neurexophilin 1
chr7	8853483	8853854	372	*	Distal Intergenic	7	8690287	8751987	61701	1	30010	ENST00000497400.1	163196	ENSG00000122584	NXPH1	neurexophilin 1
chr7	9404284	9404694	411	*	Distal Intergenic	7	9621764	9769518	147755	1	105375148	ENST00000657272.2	-217070		LOC105375148	uncharacterized LOC105375148
chr7	9453939	9454244	306	*	Distal Intergenic	7	9621764	9769518	147755	1	105375148	ENST00000657272.2	-167520		LOC105375148	uncharacterized LOC105375148
chr7	10476401	10476712	312	*	Exon (ENST00000453188.1/ENST00000453188.1, exon 1 of 1)	7	10702676	10707406	4731	1	100131472	ENST00000422697.1	-225964		LOC100131472	uncharacterized LOC100131472
chr7	10855665	10856005	341	*	Distal Intergenic	7	10449820	10779944	330125	2	79150	ENST00000634803.1	-75721	ENSG00000283117	MGC4859	uncharacterized LOC79150
chr7	11189499	11190318	820	*	Intron (ENST00000625468.2/ENST00000625468.2, intron 3 of 4)	7	11193366	11379366	186001	1	105375153	ENST00000428967.5	-3048
chr7	11832114	11832482	369	*	Promoter (<=1kb)	7	11370365	11832198	461834	2	221981	ENST00000423059.9	0	ENSG00000005108	THSD7A	thrombospondin type 1 domain containing 7A
chr7	12247880	12248191	312	*	Distal Intergenic	7	12230358	12232400	2043	1	54664	ENST00000462754.1	17522	ENSG00000106460	TMEM106B	transmembrane protein 106B
chr7	12471003	12471344	342	*	Promoter (1-2kb)	7	12469621	12542222	72602	1	102725191	ENST00000641054.1	1382	ENSG00000226690	LOC102725191	uncharacterized LOC102725191
chr7	12758527	12758856	330	*	Intron (ENST00000639998.1/107986770, intron 3 of 7)	7	12726152	13704540	978389	1	107986770	ENST00000639998.1	32375		LOC107986770	uncharacterized LOC107986770
chr7	12900574	12901117	544	*	Intron (ENST00000639998.1/107986770, intron 3 of 7)	7	12802249	13704540	902292	1	107986770	ENST00000638964.1	98325		LOC107986770	uncharacterized LOC107986770
chr7	12900574	12901117	544	*	Intron (ENST00000639998.1/107986770, intron 3 of 7)	7	12802249	13704540	902292	1	107986770	ENST00000638964.1	98325		LOC107986770	uncharacterized LOC107986770
chr7	13016147	13016517	371	*	Intron (ENST00000639998.1/107986770, intron 3 of 7)	7	13101391	13637457	536067	1	107986770	ENST00000658555.1	-84874		LOC107986770	uncharacterized LOC107986770
chr7	13052367	13052699	333	*	Intron (ENST00000639998.1/107986770, intron 3 of 7)	7	13101391	13637457	536067	1	107986770	ENST00000658555.1	-48692		LOC107986770	uncharacterized LOC107986770
chr7	13806449	13806797	349	*	Distal Intergenic	7	13717215	13751920	34706	1	105375161	ENST00000638774.1	89234		LOC105375161	uncharacterized LOC105375161
chr7	13852920	13853452	533	*	Distal Intergenic	7	13900373	13906498	6126	2	2115	ENST00000493831.1	53046	ENSG00000006468	ETV1	ETS variant transcription factor 1
chr7	13925449	13925890	442	*	Intron (ENST00000430479.6/2115, intron 9 of 13)	7	13900373	13906498	6126	2	2115	ENST00000493831.1	-18951	ENSG00000006468	ETV1	ETS variant transcription factor 1
chr7	14127061	14127448	388	*	Distal Intergenic	7	13935893	13991425	55533	2	2115	ENST00000421381.5	-135636	ENSG00000006468	ETV1	ETS variant transcription factor 1
chr7	14278911	14279488	578	*	Intron (ENST00000399322.7/1607, intron 22 of 24)	7	14149157	14269201	120045	2	1607	ENST00000493142.1	-9710	ENSG00000136267	DGKB	diacylglycerol kinase beta
chr7	14509590	14510028	439	*	Intron (ENST00000399322.7/1607, intron 19 of 24)	7	14694077	14718880	24804	2	1607	ENST00000464065.1	208852	ENSG00000136267	DGKB	diacylglycerol kinase beta
chr7	14647961	14648469	509	*	Intron (ENST00000399322.7/1607, intron 12 of 24)	7	14694077	14718880	24804	2	1607	ENST00000464065.1	70411	ENSG00000136267	DGKB	diacylglycerol kinase beta
chr7	14786492	14786898	407	*	Intron (ENST00000399322.7/1607, intron 1 of 24)	7	14580903	14736169	155267	2	1607	ENST00000471732.5	-50323	ENSG00000136267	DGKB	diacylglycerol kinase beta
chr7	15256379	15256780	402	*	Intron (ENST00000342526.8/392636, intron 12 of 12)	7	15306235	15366187	59953	2	392636	ENST00000407277.6	109407	ENSG00000187546	AGMO	alkylglycerol monooxygenase
chr7	15547345	15547909	565	*	Intron (ENST00000342526.8/392636, intron 2 of 12)	7	15200317	15562015	361699	2	392636	ENST00000342526.8	14106	ENSG00000187546	AGMO	alkylglycerol monooxygenase
chr7	16383454	16383860	407	*	Intron (ENST00000407010.7/729920, intron 2 of 9)	7	16091220	16420697	329478	2	729920	ENST00000676325.1	36837	ENSG00000214960	CRPPA	CDP-L-ribitol pyrophosphorylase A
chr7	16646328	16646725	398	*	Promoter (<=1kb)	7	16646195	16706481	60287	1	28969	ENST00000405202.5	133	ENSG00000136261	BZW2	basic leucine zipper and W2 domains 2
chr7	16753950	16754443	494	*	Promoter (<=1kb)	7	16753755	16784536	30782	1	27075	ENST00000262067.5	195	ENSG00000106537	TSPAN13	tetraspanin 13
chr7	16850728	16851482	755	*	Distal Intergenic	7	16797631	16833433	35803	2	10551	ENST00000412973.1	-17295	ENSG00000106541	AGR2	anterior gradient 2, protein disulphide isomerase family member
chr7	16850728	16851482	755	*	Distal Intergenic	7	16797631	16833433	35803	2	10551	ENST00000412973.1	-17295	ENSG00000106541	AGR2	anterior gradient 2, protein disulphide isomerase family member
chr7	17089075	17089394	320	*	Intron (ENST00000645559.1/107986772, intron 1 of 1)	7	17132190	17346150	213961	1	196	ENST00000642825.1	-42796	ENSG00000106546	AHR	aryl hydrocarbon receptor
chr7	17373370	17373707	338	*	Promoter (1-2kb)	7	17374867	17466664	91798	1	102659288	ENST00000419463.1	-1160		LINC02888	long intergenic non-protein coding RNA 2888
chr7	17973606	17973934	329	*	Distal Intergenic	7	17816220	17940501	124282	2	23161	ENST00000444712.5	-33105	ENSG00000071189	SNX13	sorting nexin 13
chr7	18000629	18001085	457	*	Exon (ENST00000624307.1/ENST00000624307.1, exon 1 of 1)	7	18026770	18027846	1077	2	221823	ENST00000506618.5	26761	ENSG00000229937	PRPS1L1	phosphoribosyl pyrophosphate synthetase 1 like 1
chr7	18255596	18255902	307	*	Intron (ENST00000417496.6/9734, intron 2 of 12)	7	18290092	18585326	295235	1	9734	ENST00000433709.6	-34190	ENSG00000048052	HDAC9	histone deacetylase 9
chr7	18584129	18584462	334	*	Intron (ENST00000417496.6/9734, intron 4 of 12)	7	18509313	18666979	157667	1	9734	ENST00000524023.1	74816	ENSG00000048052	HDAC9	histone deacetylase 9
chr7	18817061	18817385	325	*	Intron (ENST00000461159.6/9734, intron 16 of 16)	7	18835909	18907034	71126	1	9734	ENST00000483142.5	-18524	ENSG00000048052	HDAC9	histone deacetylase 9
chr7	18967831	18968150	320	*	Intron (ENST00000406451.8/9734, intron 24 of 25)	7	18892096	18899433	7338	2	105375176	ENST00000447057.1	-68398		HDAC9-AS1	HDAC9 antisense RNA 1
chr7	19106261	19106650	390	*	Intron (ENST00000443687.5/7291, intron 2 of 3)	7	19020991	19116924	95934	2	7291	ENST00000443687.5	10274	ENSG00000122691	TWIST1	twist family bHLH transcription factor 1
chr7	19116442	19116824	383	*	Promoter (<=1kb)	7	19020991	19116924	95934	2	7291	ENST00000443687.5	100	ENSG00000122691	TWIST1	twist family bHLH transcription factor 1
chr7	19245510	19245990	481	*	Distal Intergenic	7	19144782	19145421	640	2	222894	ENST00000275461.3	-100089	ENSG00000146618	FERD3L	Fer3 like bHLH transcription factor
chr7	19305155	19305514	360	*	Distal Intergenic	7	19353534	19578606	225073	1	105375180	ENST00000412563.1	-48020		LOC105375180	uncharacterized LOC105375180
chr7	19692189	19692699	511	*	Distal Intergenic	7	19698565	19700335	1771	2	221830	ENST00000462263.1	7636	ENSG00000105849	POLR1F	RNA polymerase I subunit F
chr7	19692189	19692699	511	*	Distal Intergenic	7	19698565	19700335	1771	2	221830	ENST00000462263.1	7636	ENSG00000105849	POLR1F	RNA polymerase I subunit F
chr7	19906128	19906583	456	*	Distal Intergenic	7	19933509	19968358	34850	2	101927668	ENST00000656115.1	61775		LOC101927668	uncharacterized LOC101927668
chr7	20668315	20668642	328	*	Intron (ENST00000404938.7/340273, intron 14 of 27)	7	20647422	20755624	108203	1	340273	ENST00000258738.10	20893	ENSG00000004846	ABCB5	ATP binding cassette subfamily B member 5
chr7	20783752	20784162	411	*	Promoter (2-3kb)	7	20782279	20786886	4608	2	221833	ENST00000418710.3	2724	ENSG00000164651	SP8	Sp8 transcription factor
chr7	20944814	20945125	312	*	Intron (ENST00000661032.1/104355138, intron 2 of 8)	7	20835431	21023148	187718	1	104355138	ENST00000447262.2	109383	ENSG00000232790	LINC01162	long intergenic non-protein coding RNA 1162
chr7	21013385	21013753	369	*	Intron (ENST00000661032.1/104355138, intron 5 of 8)	7	20835431	21023148	187718	1	104355138	ENST00000447262.2	177954	ENSG00000232790	LINC01162	long intergenic non-protein coding RNA 1162
chr7	21433652	21433960	309	*	Intron (ENST00000432066.2/6671, intron 1 of 1)	7	21428201	21514505	86305	1	6671	ENST00000649633.1	5451	ENSG00000105866	SP4	Sp4 transcription factor
chr7	21461057	21461771	715	*	Intron (ENST00000432066.2/6671, intron 1 of 1)	7	21471058	21471146	89	1	100302122	ENST00000408856.1	-9287	ENSG00000221783	MIR1183	microRNA 1183
chr7	21461057	21461771	715	*	Intron (ENST00000432066.2/6671, intron 1 of 1)	7	21471058	21471146	89	1	100302122	ENST00000408856.1	-9287	ENSG00000221783	MIR1183	microRNA 1183
chr7	21507994	21508315	322	*	Intron (ENST00000448246.1/6671, intron 4 of 4)	7	21543039	21901839	358801	1	8701	ENST00000409508.8	-34724	ENSG00000105877	DNAH11	dynein axonemal heavy chain 11
chr7	21536498	21536799	302	*	Distal Intergenic	7	21543039	21901839	358801	1	8701	ENST00000409508.8	-6240	ENSG00000105877	DNAH11	dynein axonemal heavy chain 11
chr7	21895769	21896108	340	*	Intron (ENST00000409508.8/8701, intron 79 of 81)	7	21892625	21901116	8492	1	8701	ENST00000479878.1	3144	ENSG00000105877	DNAH11	dynein axonemal heavy chain 11
chr7	21944167	21944835	669	*	Promoter (<=1kb)	7	21908421	21944873	36453	2	55536	ENST00000435031.1	38	ENSG00000164649	CDCA7L	cell division cycle associated 7 like
chr7	21958397	21958744	348	*	Distal Intergenic	7	21908201	21945903	37703	2	55536	ENST00000457951.5	-12494	ENSG00000164649	CDCA7L	cell division cycle associated 7 like
chr7	22022984	22023284	301	*	Distal Intergenic	7	21908201	21945903	37703	2	55536	ENST00000457951.5	-77081	ENSG00000164649	CDCA7L	cell division cycle associated 7 like
chr7	22028589	22029125	537	*	Distal Intergenic	7	21908201	21945903	37703	2	55536	ENST00000457951.5	-82686	ENSG00000164649	CDCA7L	cell division cycle associated 7 like
chr7	22032269	22032802	534	*	Distal Intergenic	7	21908201	21945903	37703	2	55536	ENST00000457951.5	-86366	ENSG00000164649	CDCA7L	cell division cycle associated 7 like
chr7	22273004	22273392	389	*	Intron (ENST00000665637.1/9771, intron 6 of 25)	7	22191439	22291241	99803	2	9771	ENST00000475788.1	17849	ENSG00000136237	RAPGEF5	Rap guanine nucleotide exchange factor 5
chr7	22487362	22487693	332	*	Intron (ENST00000406890.6/256227, intron 4 of 4)	7	22419444	22500177	80734	2	256227	ENST00000406890.6	12484	ENSG00000105889	STEAP1B	STEAP family member 1B
chr7	22549839	22550508	670	*	Intron (ENST00000439708.1/256227, intron 1 of 3)	7	22563337	22573996	10660	1	100506178	ENST00000435127.1	-12829	ENSG00000232759	STEAP1B-AS1	STEAP1B antisense RNA 1
chr7	22773632	22774039	408	*	Exon (ENST00000447425.1/ENST00000447425.1, exon 1 of 1)	7	22812971	22818335	5365	2	54543	ENST00000483581.1	44296	ENSG00000196683	TOMM7	translocase of outer mitochondrial membrane 7
chr7	23047046	23047406	361	*	Distal Intergenic	7	22941824	23014130	72307	2	84668	ENST00000681237.1	-32916	ENSG00000122591	HYCC1	hyccin PI4KA lipid kinase complex subunit 1
chr7	23127687	23127986	300	*	Promoter (2-3kb)	7	23124980	23126049	1070	1	55975	ENST00000477076.1	2707	ENSG00000122550	KLHL7	kelch like family member 7
chr7	23193677	23194093	417	*	Promoter (<=1kb)	7	23194403	23201011	6609	1	11097	ENST00000477844.1	-310	ENSG00000136243	NUP42	nucleoporin 42
chr7	23243623	23243929	307	*	Promoter (2-3kb)	7	23246697	23275107	28411	1	10457	ENST00000381990.6	-2768	ENSG00000136235	GPNMB	glycoprotein nmb
chr7	23321193	23321494	302	*	Intron (ENST00000258729.8/10643, intron 10 of 14)	7	23312373	23317833	5461	2	10643	ENST00000498363.1	-3360	ENSG00000136231	IGF2BP3	insulin like growth factor 2 mRNA binding protein 3
chr7	23415226	23415526	301	*	Exon (ENST00000468005.1/10643, exon 5 of 5)	7	23351506	23402710	51205	2	10643	ENST00000474105.5	-12516	ENSG00000136231	IGF2BP3	insulin like growth factor 2 mRNA binding protein 3
chr7	23468686	23469022	337	*	Promoter (<=1kb)	7	23351387	23469502	118116	2	10643	ENST00000491719.5	480	ENSG00000136231	IGF2BP3	insulin like growth factor 2 mRNA binding protein 3
chr7	23473481	23473853	373	*	Promoter (2-3kb)	7	23310209	23470491	160283	2	10643	ENST00000258729.8	-2990	ENSG00000136231	IGF2BP3	insulin like growth factor 2 mRNA binding protein 3
chr7	23531291	23531957	667	*	Promoter (<=1kb)	7	23507421	23531680	24260	2	29896	ENST00000474586.5	0	ENSG00000164548	TRA2A	transformer 2 alpha homolog
chr7	23635949	23636329	381	*	Intron (ENST00000307471.8/90693, intron 3 of 3)	7	23598292	23611549	13258	1	90693	ENST00000486109.1	37657	ENSG00000169193	CCDC126	coiled-coil domain containing 126
chr7	23828325	23828657	333	*	Intron (ENST00000355870.8/56164, intron 23 of 23)	7	23752803	23772274	19472	1	56164	ENST00000478321.1	75522	ENSG00000196335	STK31	serine/threonine kinase 31
chr7	24357948	24358655	708	*	Intron (ENST00000662001.1/107986777, intron 1 of 1)	7	24285107	24291824	6718	1	4852	ENST00000405982.1	72841	ENSG00000122585	NPY	neuropeptide Y
chr7	24442315	24442647	333	*	Promoter (2-3kb)	7	24318094	24445128	127035	2	107986777	ENST00000662001.1	2481		LOC107986777	uncharacterized LOC107986777
chr7	24573997	24574391	395	*	Promoter (<=1kb)	7	24574013	24666060	92048	1	51678	ENST00000430180.5	0	ENSG00000105926	PALS2	protein associated with LIN7 2, MAGUK p55 family member
chr7	24756745	24757129	385	*	Promoter (<=1kb)	7	24698355	24757464	59110	2	1687	ENST00000645220.1	335	ENSG00000105928	GSDME	gasdermin E
chr7	25018146	25018778	633	*	Distal Intergenic	7	24871983	24981634	109652	2	26031	ENST00000415952.1	-36512	ENSG00000070882	OSBPL3	oxysterol binding protein like 3
chr7	25047355	25047759	405	*	Distal Intergenic	7	24871983	24981634	109652	2	26031	ENST00000415952.1	-65721	ENSG00000070882	OSBPL3	oxysterol binding protein like 3
chr7	25178629	25178965	337	*	Promoter (<=1kb)	7	25155145	25179402	24258	2	136895	ENST00000443822.5	437	ENSG00000153790	C7orf31	chromosome 7 open reading frame 31
chr7	25179859	25180214	356	*	Promoter (<=1kb)	7	25168322	25180048	11727	2	136895	ENST00000444434.1	0	ENSG00000153790	C7orf31	chromosome 7 open reading frame 31
chr7	25554067	25554448	382	*	Distal Intergenic	7	25593338	25620441	27104	2	646588	ENST00000659793.1	65993	ENSG00000223561	LINC03007	long intergenic non-protein coding RNA 3007
chr7	25603088	25603636	549	*	Intron (ENST00000656871.1/646588, intron 3 of 3)	7	25593338	25620441	27104	2	646588	ENST00000659793.1	16805	ENSG00000223561	LINC03007	long intergenic non-protein coding RNA 3007
chr7	25858631	25859123	493	*	Distal Intergenic	7	25831335	25831909	575	2	100506236	ENST00000666265.1	-26722		LOC100506236	uncharacterized LOC100506236
chr7	25860483	25860908	426	*	Distal Intergenic	7	25831335	25831909	575	2	100506236	ENST00000666265.1	-28574		LOC100506236	uncharacterized LOC100506236
chr7	26261442	26261968	527	*	Distal Intergenic	7	26291862	26374383	82522	1	29887	ENST00000338523.9	-29894	ENSG00000086300	SNX10	sorting nexin 10
chr7	26276728	26277032	305	*	Distal Intergenic	7	26291862	26374383	82522	1	29887	ENST00000338523.9	-14830	ENSG00000086300	SNX10	sorting nexin 10
chr7	26376320	26376682	363	*	Promoter (<=1kb)	7	26372332	26376701	4370	2	105375304	ENST00000451264.1	19	ENSG00000225792	SNX10-AS1	SNX10 antisense RNA 1
chr7	26397562	26398263	702	*	Promoter (<=1kb)	7	26398593	26495203	96611	1	441204	ENST00000439120.2	-330	ENSG00000214870	LINC02981	long intergenic non-protein coding RNA 2981
chr7	26397562	26398263	702	*	Promoter (<=1kb)	7	26398593	26495203	96611	1	441204	ENST00000439120.2	-330	ENSG00000214870	LINC02981	long intergenic non-protein coding RNA 2981
chr7	26399039	26399454	416	*	Promoter (<=1kb)	7	26398947	26496472	97526	1	441204	ENST00000663877.1	92	ENSG00000214870	LINC02981	long intergenic non-protein coding RNA 2981
chr7	27044693	27045089	397	*	Distal Intergenic	7	26738840	26995239	256400	2	8935	ENST00000432747.1	-49454	ENSG00000005020	SKAP2	src kinase associated phosphoprotein 2
chr7	27048129	27048699	571	*	Exon (ENST00000396362.3/ENST00000396362.3, exon 1 of 1)	7	27093313	27095996	2684	2	3198	ENST00000355633.5	47297	ENSG00000105991	HOXA1	homeobox A1
chr7	27087145	27087470	326	*	Distal Intergenic	7	27093313	27095996	2684	2	3198	ENST00000355633.5	8526	ENSG00000105991	HOXA1	homeobox A1
chr7	27098026	27098475	450	*	Promoter (<=1kb)	7	27098839	27100139	1301	1	100506311	ENST00000428939.3	-364	ENSG00000233429	HOTAIRM1	HOXA transcript antisense RNA, myeloid-specific 1
chr7	27115644	27116196	553	*	Promoter (1-2kb)	7	27110479	27113845	3367	2	3200	ENST00000522456.1	-1799	ENSG00000105997	HOXA3	homeobox A3
chr7	27123174	27123875	702	*	Promoter (<=1kb)	7	27123168	27124267	1100	1	285943	ENST00000524048.1	6		HOXA-AS2	HOXA cluster antisense RNA 2
chr7	27142362	27142786	425	*	Promoter (<=1kb)	7	27141807	27142775	969	2	3202	ENST00000520854.1	0	ENSG00000106004	HOXA5	homeobox A5
chr7	27144958	27145449	492	*	Promoter (1-2kb)	7	27141052	27143681	2630	2	3202	ENST00000222726.4	-1277	ENSG00000106004	HOXA5	homeobox A5
chr7	27148794	27149110	317	*	Promoter (<=1kb)	7	27150052	27152726	2675	1	100133311	ENST00000524304.1	-942	ENSG00000254369	HOXA-AS3	HOXA cluster antisense RNA 3
chr7	27150584	27150942	359	*	Promoter (<=1kb)	7	27145662	27150603	4942	2	3203	ENST00000521478.1	0	ENSG00000106006	HOXA6	homeobox A6
chr7	27157017	27157356	340	*	Promoter (<=1kb)	7	27153716	27156675	2960	2	3204	ENST00000242159.5	-342	ENSG00000122592	HOXA7	homeobox A7
chr7	27164809	27165216	408	*	Promoter (<=1kb)	7	27163603	27165457	1855	2	3205	ENST00000673744.1	241	ENSG00000078399	HOXA9	homeobox A9
chr7	27165869	27166399	531	*	Promoter (<=1kb)	7	27162438	27165537	3100	2	3205	ENST00000343483.7	-332	ENSG00000078399	HOXA9	homeobox A9
chr7	27174250	27174561	312	*	Promoter (<=1kb)	7	27170605	27174320	3716	2	3206	ENST00000283921.5	0	ENSG00000253293	HOXA10	homeobox A10
chr7	27175803	27176108	306	*	Promoter (<=1kb)	7	27163664	27175180	11517	2	3205	ENST00000465941.1	-623	ENSG00000078399	HOXA9	homeobox A9
chr7	27187789	27188213	425	*	Promoter (<=1kb)	7	27187819	27189222	1404	1	221883	ENST00000479766.2	0	ENSG00000240990	HOXA11-AS	HOXA11 antisense RNA
chr7	27191950	27192359	410	*	Intron (ENST00000523331.1/ENST00000523331.1, intron 1 of 1)	7	27187819	27189222	1404	1	221883	ENST00000479766.2	4131	ENSG00000240990	HOXA11-AS	HOXA11 antisense RNA
chr7	27198709	27199017	309	*	Promoter (<=1kb)	7	27198575	27201236	2662	1	100316868	ENST00000421733.1	134		HOTTIP	HOXA distal transcript antisense RNA
chr7	27213979	27214485	507	*	Distal Intergenic	7	27201844	27207259	5416	1	100316868	ENST00000521028.4	12135		HOTTIP	HOXA distal transcript antisense RNA
chr7	27251891	27252468	578	*	Distal Intergenic	7	27241429	27247229	5801	2	101410536	ENST00000517726.1	-4662	ENSG00000253405	EVX1-AS	EVX1 antisense RNA
chr7	27251891	27252468	578	*	Distal Intergenic	7	27241429	27247229	5801	2	101410536	ENST00000517726.1	-4662	ENSG00000253405	EVX1-AS	EVX1 antisense RNA
chr7	27449375	27449726	352	*	Distal Intergenic	7	27361843	27409938	48096	1	105375207	ENST00000412413.1	87532		LOC105375207	uncharacterized LOC105375207
chr7	27457865	27458403	539	*	Exon (ENST00000453115.1/ENST00000453115.1, exon 1 of 1)	7	27361843	27409938	48096	1	105375207	ENST00000412413.1	96022		LOC105375207	uncharacterized LOC105375207
chr7	27586813	27587119	307	*	Intron (ENST00000265395.7/11112, intron 4 of 7)	7	27617474	27627496	10023	1	790953	ENST00000665298.1	-30355		TSL	testis-expressed, seven-twelve, leukemia
chr7	27607282	27607584	303	*	Intron (ENST00000265395.7/11112, intron 4 of 7)	7	27617474	27627496	10023	1	790953	ENST00000665298.1	-9890		TSL	testis-expressed, seven-twelve, leukemia
chr7	27856975	27857509	535	*	Intron (ENST00000427814.5/221895, intron 2 of 3)	7	27832805	27864080	31276	2	221895	ENST00000466516.1	6571	ENSG00000153814	JAZF1	JAZF zinc finger 1
chr7	27987113	27987619	507	*	Intron (ENST00000427814.5/221895, intron 1 of 3)	7	27830573	27992056	161484	2	221895	ENST00000427814.5	4437	ENSG00000153814	JAZF1	JAZF zinc finger 1
chr7	28311575	28311938	364	*	Intron (ENST00000396299.6/9586, intron 1 of 9)	7	28299321	28820000	520680	1	9586	ENST00000396299.6	12254	ENSG00000146592	CREB5	cAMP responsive element binding protein 5
chr7	28629225	28629523	299	*	Intron (ENST00000396299.6/9586, intron 4 of 9)	7	28609061	28809317	200257	1	9586	ENST00000426500.5	20164	ENSG00000146592	CREB5	cAMP responsive element binding protein 5
chr7	28742200	28742589	390	*	Intron (ENST00000396299.6/9586, intron 6 of 9)	7	28724300	28726731	2432	1	9586	ENST00000468813.1	17900	ENSG00000146592	CREB5	cAMP responsive element binding protein 5
chr7	28838543	28839093	551	*	Distal Intergenic	7	28809409	28819559	10151	1	9586	ENST00000498316.3	29134	ENSG00000146592	CREB5	cAMP responsive element binding protein 5
chr7	28847364	28848169	806	*	Distal Intergenic	7	28809409	28819559	10151	1	9586	ENST00000498316.3	37955	ENSG00000146592	CREB5	cAMP responsive element binding protein 5
chr7	28847364	28848169	806	*	Distal Intergenic	7	28809409	28819559	10151	1	9586	ENST00000498316.3	37955	ENSG00000146592	CREB5	cAMP responsive element binding protein 5
chr7	28906611	28906944	334	*	Distal Intergenic	7	28953358	28958330	4973	2	9865	ENST00000539664.3	51386	ENSG00000255690	TRIL	TLR4 interactor with leucine rich repeats
chr7	28948940	28949359	420	*	Distal Intergenic	7	28953358	28958330	4973	2	9865	ENST00000539664.3	8971	ENSG00000255690	TRIL	TLR4 interactor with leucine rich repeats
chr7	28955501	28956110	610	*	Promoter (2-3kb)	7	28953358	28958330	4973	2	9865	ENST00000539664.3	2220	ENSG00000255690	TRIL	TLR4 interactor with leucine rich repeats
chr7	28957494	28957885	392	*	Promoter (<=1kb)	7	28953358	28958330	4973	2	9865	ENST00000539664.3	445	ENSG00000255690	TRIL	TLR4 interactor with leucine rich repeats
chr7	29145997	29146602	606	*	Promoter (<=1kb)	7	29146569	29400590	254022	1	1124	ENST00000439384.5	0	ENSG00000106069	CHN2	chimerin 2
chr7	29145997	29146602	606	*	Promoter (<=1kb)	7	29146569	29400590	254022	1	1124	ENST00000439384.5	0	ENSG00000106069	CHN2	chimerin 2
chr7	29180225	29180544	320	*	Intron (ENST00000644824.1/1124, intron 5 of 16)	7	29194775	29514328	319554	1	1124	ENST00000222792.11	-14231	ENSG00000106069	CHN2	chimerin 2
chr7	29322963	29323277	315	*	Intron (ENST00000644824.1/1124, intron 5 of 16)	7	29334505	29400696	66192	1	1124	ENST00000412536.5	-11228	ENSG00000106069	CHN2	chimerin 2
chr7	29417157	29417546	390	*	Intron (ENST00000644824.1/1124, intron 10 of 16)	7	29400700	29507303	106604	1	1124	ENST00000446446.5	16457	ENSG00000106069	CHN2	chimerin 2
chr7	29456522	29457078	557	*	Intron (ENST00000644824.1/1124, intron 10 of 16)	7	29479712	29514328	34617	1	1124	ENST00000412711.6	-22634	ENSG00000106069	CHN2	chimerin 2
chr7	29456522	29457078	557	*	Intron (ENST00000644824.1/1124, intron 10 of 16)	7	29479712	29514328	34617	1	1124	ENST00000412711.6	-22634	ENSG00000106069	CHN2	chimerin 2
chr7	29486468	29486840	373	*	Promoter (2-3kb)	7	29483816	29512740	28925	1	1124	ENST00000410098.1	2652	ENSG00000106069	CHN2	chimerin 2
chr7	29528392	29528815	424	*	Intron (ENST00000447171.3/107986700, intron 2 of 2)	7	29504795	29509681	4887	1	1124	ENST00000433720.1	23597	ENSG00000106069	CHN2	chimerin 2
chr7	29580073	29580706	634	*	Distal Intergenic	7	29565450	29566383	934	1	222171	ENST00000450427.1	14623	ENSG00000176532	PRR15	proline rich 15
chr7	29883836	29884178	343	*	Exon (ENST00000409123.5/644150, exon 5 of 8)	7	29806508	29917061	110554	1	644150	ENST00000242140.10	77328	ENSG00000122574	WIPF3	WAS/WASL interacting protein family member 3
chr7	29890616	29891183	568	*	Intron (ENST00000409123.5/644150, intron 7 of 7)	7	29947221	29969067	21847	2	9805	ENST00000631335.1	77884	ENSG00000136193	SCRN1	secernin 1
chr7	29929206	29929687	482	*	Intron (ENST00000426154.5/9805, intron 6 of 7)	7	29947221	29969067	21847	2	9805	ENST00000631335.1	39380	ENSG00000136193	SCRN1	secernin 1
chr7	30419825	30420288	464	*	Distal Intergenic	7	30425209	30433414	8206	2	10392	ENST00000467706.1	13126	ENSG00000106100	NOD1	nucleotide binding oligomerization domain containing 1
chr7	30451610	30452629	1020	*	Exon (ENST00000222823.9/10392, exon 6 of 14)	7	30424534	30447977	23444	2	10392	ENST00000489614.5	-3633	ENSG00000106100	NOD1	nucleotide binding oligomerization domain containing 1
chr7	30451610	30452629	1020	*	Exon (ENST00000222823.9/10392, exon 6 of 14)	7	30424534	30447977	23444	2	10392	ENST00000489614.5	-3633	ENSG00000106100	NOD1	nucleotide binding oligomerization domain containing 1
chr7	30478601	30479103	503	*	Promoter (<=1kb)	7	30424527	30478784	54258	2	10392	ENST00000222823.9	0	ENSG00000106100	NOD1	nucleotide binding oligomerization domain containing 1
chr7	30504277	30504691	415	*	Promoter (<=1kb)	7	30497002	30504799	7798	2	79017	ENST00000409390.5	108	ENSG00000006625	GGCT	gamma-glutamylcyclotransferase
chr7	30733376	30733915	540	*	Intron (ENST00000484180.1/11185, intron 1 of 3)	7	30717705	30727310	9606	2	105375219	ENST00000702981.1	-6066		LOC105375219	uncharacterized LOC105375219
chr7	30785829	30786201	373	*	3' UTR	7	30779536	30786644	7109	1	84182	ENST00000494187.1	6293	ENSG00000106125	MINDY4	MINDY lysine 48 deubiquitinase 4
chr7	30790873	30791565	693	*	3' UTR	7	30779536	30786644	7109	1	84182	ENST00000494187.1	11337	ENSG00000106125	MINDY4	MINDY lysine 48 deubiquitinase 4
chr7	30798462	30798767	306	*	Intron (ENST00000458257.5/100526825, intron 7 of 19)	7	30779536	30786644	7109	1	84182	ENST00000494187.1	18926	ENSG00000106125	MINDY4	MINDY lysine 48 deubiquitinase 4
chr7	30850420	30850886	467	*	Promoter (1-2kb)	7	30852273	30923812	71540	1	358	ENST00000509504.2	-1387	ENSG00000240583	AQP1	aquaporin 1 (Colton blood group)
chr7	30870858	30871184	327	*	Intron (ENST00000458257.5/100526825, intron 15 of 19)	7	30857747	30892386	34640	1	84182	ENST00000409881.1	13111	ENSG00000106125	MINDY4	MINDY lysine 48 deubiquitinase 4
chr7	30911271	30911876	606	*	Promoter (<=1kb)	7	30911853	30925501	13649	1	358	ENST00000652696.1	0	ENSG00000240583	AQP1	aquaporin 1 (Colton blood group)
chr7	30986831	30987525	695	*	Promoter (2-3kb)	7	30984081	30993254	9174	1	105375222	ENST00000473133.1	2750		LOC105375222	uncharacterized LOC105375222
chr7	30986831	30987525	695	*	Promoter (2-3kb)	7	30984081	30993254	9174	1	105375222	ENST00000473133.1	2750		LOC105375222	uncharacterized LOC105375222
chr7	30988940	30989727	788	*	Intron (ENST00000473133.1/105375222, intron 1 of 1)	7	30984081	30993254	9174	1	105375222	ENST00000473133.1	4859		LOC105375222	uncharacterized LOC105375222
chr7	30988940	30989727	788	*	Intron (ENST00000473133.1/105375222, intron 1 of 1)	7	30984081	30993254	9174	1	105375222	ENST00000473133.1	4859		LOC105375222	uncharacterized LOC105375222
chr7	30994214	30994538	325	*	Distal Intergenic	7	30984081	30993254	9174	1	105375222	ENST00000473133.1	10133		LOC105375222	uncharacterized LOC105375222
chr7	31027198	31027823	626	*	Distal Intergenic	7	31052308	31111474	59167	1	117	ENST00000304166.9	-24485	ENSG00000078549	ADCYAP1R1	ADCYAP receptor type I
chr7	31052008	31052311	304	*	Promoter (<=1kb)	7	31052308	31111474	59167	1	117	ENST00000304166.9	0	ENSG00000078549	ADCYAP1R1	ADCYAP receptor type I
chr7	31052684	31053475	792	*	Promoter (<=1kb)	7	31052527	31107006	54480	1	117	ENST00000409363.5	157	ENSG00000078549	ADCYAP1R1	ADCYAP receptor type I
chr7	31087099	31087584	486	*	Promoter (<=1kb)	7	31086971	31104899	17929	1	117	ENST00000436116.1	128	ENSG00000078549	ADCYAP1R1	ADCYAP receptor type I
chr7	31106348	31106765	418	*	3' UTR	7	31119284	31119572	289	2	107986780	ENST00000438721.1	12807
chr7	31192988	31193350	363	*	Distal Intergenic	7	31202831	31235648	32818	1	107986782	ENST00000658525.1	-9481		LOC107986782	uncharacterized LOC107986782
chr7	31517402	31517886	485	*	Promoter (<=1kb)	7	31517364	31653689	136326	1	223075	ENST00000319386.7	38	ENSG00000180347	ITPRID1	ITPR interacting domain containing 1
chr7	32140576	32140911	336	*	Intron (ENST00000396193.5/5137, intron 3 of 18)	7	31873332	32078010	204679	2	5137	ENST00000464881.1	-62566	ENSG00000154678	PDE1C	phosphodiesterase 1C
chr7	32216768	32217069	302	*	Intron (ENST00000396193.5/5137, intron 1 of 18)	7	31751179	32299329	548151	2	5137	ENST00000396193.5	82260	ENSG00000154678	PDE1C	phosphodiesterase 1C
chr7	32220520	32220871	352	*	Intron (ENST00000396193.5/5137, intron 1 of 18)	7	31751179	32299329	548151	2	5137	ENST00000396193.5	78458	ENSG00000154678	PDE1C	phosphodiesterase 1C
chr7	32265773	32266398	626	*	Intron (ENST00000396193.5/5137, intron 1 of 18)	7	31751179	32299329	548151	2	5137	ENST00000396193.5	32931	ENSG00000154678	PDE1C	phosphodiesterase 1C
chr7	32376743	32377061	319	*	Intron (ENST00000672256.1/5137, intron 1 of 1)	7	32209489	32428131	218643	2	5137	ENST00000672256.1	51070	ENSG00000154678	PDE1C	phosphodiesterase 1C
chr7	32427821	32428219	399	*	Promoter (<=1kb)	7	32209489	32428131	218643	2	5137	ENST00000672256.1	0	ENSG00000154678	PDE1C	phosphodiesterase 1C
chr7	32442685	32443050	366	*	Distal Intergenic	7	32209489	32428131	218643	2	5137	ENST00000672256.1	-14554	ENSG00000154678	PDE1C	phosphodiesterase 1C
chr7	32763091	32763443	353	*	Promoter (1-2kb)	7	32580949	32761787	180839	2	100129460	ENST00000417811.2	-1304		DPY19L1P1	DPY19L1 pseudogene 1
chr7	32894896	32895300	405	*	Promoter (<=1kb)	7	32879516	32894131	14616	2	25948	ENST00000453627.1	-765	ENSG00000170852	KBTBD2	kelch repeat and BTB domain containing 2
chr7	32996914	32997233	320	*	Promoter (1-2kb)	7	32998539	33005371	6833	1	11328	ENST00000475220.1	-1306	ENSG00000122642	FKBP9	FKBP prolyl isomerase 9
chr7	33026228	33026573	346	*	Promoter (<=1kb)	7	33021825	33027033	5209	2	51251	ENST00000461851.2	460	ENSG00000122643	NT5C3A	5'-nucleotidase, cytosolic IIIA
chr7	33099939	33100262	324	*	Promoter (<=1kb)	7	33095299	33100886	5588	2	6100	ENST00000448915.1	624	ENSG00000164610	RP9	RP9 pre-mRNA splicing factor
chr7	33137177	33137521	345	*	Intron (ENST00000672717.1/27241, intron 1 of 21)	7	33129822	33635661	505840	1	27241	ENST00000671952.1	7355	ENSG00000122507	BBS9	Bardet-Biedl syndrome 9
chr7	33142039	33142353	315	*	Intron (ENST00000672717.1/27241, intron 1 of 21)	7	33146329	33314571	168243	1	27241	ENST00000425508.6	-3976	ENSG00000122507	BBS9	Bardet-Biedl syndrome 9
chr7	33181732	33182126	395	*	Intron (ENST00000672717.1/27241, intron 5 of 21)	7	33157660	33877180	719521	1	27241	ENST00000672453.1	24072	ENSG00000122507	BBS9	Bardet-Biedl syndrome 9
chr7	33218642	33219373	732	*	Intron (ENST00000672717.1/27241, intron 5 of 21)	7	33157660	33877180	719521	1	27241	ENST00000672453.1	60982	ENSG00000122507	BBS9	Bardet-Biedl syndrome 9
chr7	33218642	33219373	732	*	Intron (ENST00000672717.1/27241, intron 5 of 21)	7	33157660	33877180	719521	1	27241	ENST00000672453.1	60982	ENSG00000122507	BBS9	Bardet-Biedl syndrome 9
chr7	33631096	33631409	314	*	Intron (ENST00000673056.1/27241, intron 22 of 22)	7	33538183	33652674	114492	1	27241	ENST00000672758.1	92913	ENSG00000122507	BBS9	Bardet-Biedl syndrome 9
chr7	33632154	33632609	456	*	Intron (ENST00000673056.1/27241, intron 22 of 22)	7	33725981	33728456	2476	1	55025	ENST00000311067.3	-93372	ENSG00000173862	FLJ20712	uncharacterized FLJ20712
chr7	33779977	33780395	419	*	Intron (ENST00000672453.1/27241, intron 20 of 22)	7	33725981	33728456	2476	1	55025	ENST00000311067.3	53996	ENSG00000173862	FLJ20712	uncharacterized FLJ20712
chr7	33807774	33808109	336	*	Intron (ENST00000672453.1/27241, intron 21 of 22)	7	33725981	33728456	2476	1	55025	ENST00000311067.3	81793	ENSG00000173862	FLJ20712	uncharacterized FLJ20712
chr7	33924319	33925016	698	*	Intron (ENST00000436222.6/168667, intron 2 of 5)	7	33906882	34156356	249475	1	168667	ENST00000648982.1	17437	ENSG00000164619	BMPER	BMP binding endothelial regulator
chr7	33924319	33925016	698	*	Intron (ENST00000436222.6/168667, intron 2 of 5)	7	33906882	34156356	249475	1	168667	ENST00000648982.1	17437	ENSG00000164619	BMPER	BMP binding endothelial regulator
chr7	34175134	34175504	371	*	Distal Intergenic	7	34067232	34153098	85867	1	168667	ENST00000476525.2	107902	ENSG00000164619	BMPER	BMP binding endothelial regulator
chr7	34506272	34506789	518	*	Intron (ENST00000419766.5/404744, intron 3 of 4)	7	34658218	34849978	191761	1	387129	ENST00000360581.6	-151429	ENSG00000187258	NPSR1	neuropeptide S receptor 1
chr7	34819712	34820041	330	*	Intron (ENST00000360581.6/387129, intron 4 of 8)	7	34718862	34834328	115467	2	404744	ENST00000436945.4	14287	ENSG00000197085	NPSR1-AS1	NPSR1 antisense RNA 1
chr7	35093090	35093463	374	*	Intron (ENST00000659178.1/105375228, intron 1 of 2)	7	35089844	35107734	17891	2	554236	ENST00000436258.1	14271	ENSG00000189212	DPY19L2P1	DPY19L2 pseudogene 1
chr7	35185784	35186249	466	*	Promoter (<=1kb)	7	35079989	35186203	106215	2	554236	ENST00000690478.1	0	ENSG00000189212	DPY19L2P1	DPY19L2 pseudogene 1
chr7	35257931	35258326	396	*	Distal Intergenic	7	35202430	35254100	51671	2	57057	ENST00000408931.4	-3831	ENSG00000164532	TBX20	T-box transcription factor 20
chr7	35261175	35262244	1070	*	Distal Intergenic	7	35202430	35254100	51671	2	57057	ENST00000408931.4	-7075	ENSG00000164532	TBX20	T-box transcription factor 20
chr7	35261175	35262244	1070	*	Distal Intergenic	7	35202430	35254100	51671	2	57057	ENST00000408931.4	-7075	ENSG00000164532	TBX20	T-box transcription factor 20
chr7	35261175	35262244	1070	*	Distal Intergenic	7	35202430	35254100	51671	2	57057	ENST00000408931.4	-7075	ENSG00000164532	TBX20	T-box transcription factor 20
chr7	35312498	35312801	304	*	Promoter (1-2kb)	7	35313838	35377071	63234	1	401324	ENST00000656715.1	-1037		LOC401324	uncharacterized LOC401324
chr7	35454906	35455241	336	*	Distal Intergenic	7	35313838	35377071	63234	1	401324	ENST00000656715.1	141068		LOC401324	uncharacterized LOC401324
chr7	35498782	35499108	327	*	Intron (ENST00000441150.1/ENST00000441150.1, intron 1 of 1)	7	35614650	35622939	8290	2	101928421	ENST00000664446.1	123831		LOC101928421	uncharacterized LOC101928421
chr7	35512781	35513095	315	*	Distal Intergenic	7	35614650	35622939	8290	2	101928421	ENST00000664446.1	109844		LOC101928421	uncharacterized LOC101928421
chr7	35536488	35536811	324	*	Distal Intergenic	7	35614650	35622939	8290	2	101928421	ENST00000664446.1	86128		LOC101928421	uncharacterized LOC101928421
chr7	35549904	35550408	505	*	Distal Intergenic	7	35614650	35622939	8290	2	101928421	ENST00000664446.1	72531		LOC101928421	uncharacterized LOC101928421
chr7	35801244	35801804	561	*	Promoter (<=1kb)	7	35801232	35879476	78245	1	989	ENST00000473201.2	12	ENSG00000122545	SEPTIN7	septin 7
chr7	35967914	35968720	807	*	Intron (ENST00000455017.1/ENST00000455017.1, intron 5 of 5)	7	36001317	36036253	34937	1	105375233	ENST00000665884.1	-32597	ENSG00000232930	LOC105375233	uncharacterized LOC105375233
chr7	35967914	35968720	807	*	Intron (ENST00000455017.1/ENST00000455017.1, intron 5 of 5)	7	36001317	36036253	34937	1	105375233	ENST00000665884.1	-32597	ENSG00000232930	LOC105375233	uncharacterized LOC105375233
chr7	36084514	36084828	315	*	Exon (ENST00000381493.2/ENST00000381493.2, exon 2 of 2)	7	36095255	36100660	5406	1	101928618	ENST00000654124.1	-10427	ENSG00000261184	LOC101928618	uncharacterized LOC101928618
chr7	36154625	36155171	547	*	Promoter (1-2kb)	7	36153268	36299725	146458	1	80820	ENST00000534978.1	1357	ENSG00000122547	EEPD1	endonuclease/exonuclease/phosphatase family domain containing 1
chr7	36182486	36183124	639	*	Intron (ENST00000242108.9/80820, intron 2 of 7)	7	36153268	36299725	146458	1	80820	ENST00000534978.1	29218	ENSG00000122547	EEPD1	endonuclease/exonuclease/phosphatase family domain containing 1
chr7	36196477	36196810	334	*	Intron (ENST00000242108.9/80820, intron 2 of 7)	7	36153268	36299725	146458	1	80820	ENST00000534978.1	43209	ENSG00000122547	EEPD1	endonuclease/exonuclease/phosphatase family domain containing 1
chr7	36236170	36236528	359	*	Intron (ENST00000242108.9/80820, intron 2 of 7)	7	36281083	36297187	16105	1	80820	ENST00000487069.5	-44555	ENSG00000122547	EEPD1	endonuclease/exonuclease/phosphatase family domain containing 1
chr7	36305214	36305731	518	*	Exon (ENST00000419980.1/ENST00000419980.1, exon 1 of 2)	7	36287589	36299192	11604	1	80820	ENST00000468591.1	17625	ENSG00000122547	EEPD1	endonuclease/exonuclease/phosphatase family domain containing 1
chr7	36535585	36536014	430	*	Intron (ENST00000617537.5/313, intron 16 of 20)	7	36513003	36530684	17682	2	313	ENST00000614254.1	-4901	ENSG00000136250	AOAH	acyloxyacyl hydrolase
chr7	36558598	36559018	421	*	Intron (ENST00000617537.5/313, intron 13 of 20)	7	36530434	36550256	19823	2	313	ENST00000491444.5	-8342	ENSG00000136250	AOAH	acyloxyacyl hydrolase
chr7	36973565	36973925	361	*	Intron (ENST00000310758.9/9844, intron 16 of 21)	7	36854462	36985060	130599	2	9844	ENST00000396040.6	11135	ENSG00000155849	ELMO1	engulfment and cell motility 1
chr7	37179274	37179675	402	*	Intron (ENST00000310758.9/9844, intron 13 of 21)	7	36894922	37197223	302302	2	9844	ENST00000472359.1	17548	ENSG00000155849	ELMO1	engulfment and cell motility 1
chr7	37448637	37449196	560	*	Promoter (<=1kb)	7	36852906	37448864	595959	2	9844	ENST00000310758.9	0	ENSG00000155849	ELMO1	engulfment and cell motility 1
chr7	37469627	37469975	349	*	Distal Intergenic	7	36855551	37449223	593673	2	9844	ENST00000448602.5	-20404	ENSG00000155849	ELMO1	engulfment and cell motility 1
chr7	37617392	37618008	617	*	Distal Intergenic	7	37683766	37743835	60070	1	353345	ENST00000334425.2	-65758	ENSG00000187037	GPR141	G protein-coupled receptor 141
chr7	37648539	37648923	385	*	Distal Intergenic	7	37683766	37743835	60070	1	353345	ENST00000334425.2	-34843	ENSG00000187037	GPR141	G protein-coupled receptor 141
chr7	37848663	37848998	336	*	Promoter (<=1kb)	7	37848953	37865611	16659	1	51314	ENST00000444718.5	0	ENSG00000086288	NME8	NME/NM23 family member 8
chr7	37915889	37916953	1065	*	Promoter (<=1kb)	7	37905932	37916817	10886	2	6424	ENST00000436072.7	0	ENSG00000106483	SFRP4	secreted frizzled related protein 4
chr7	37915889	37916953	1065	*	Promoter (<=1kb)	7	37905932	37916817	10886	2	6424	ENST00000436072.7	0	ENSG00000106483	SFRP4	secreted frizzled related protein 4
chr7	37921208	37921581	374	*	Promoter (<=1kb)	7	37921320	37950805	29486	1	54749	ENST00000425345.1	0	ENSG00000086289	EPDR1	ependymin related 1
chr7	38049648	38050565	918	*	Distal Intergenic	7	37909659	38025695	116037	2	6424	ENST00000447200.2	-23953	ENSG00000106483	SFRP4	secreted frizzled related protein 4
chr7	38290266	38290873	608	*	Distal Intergenic	7	38259643	38273636	13994	2	445347	ENST00000698248.1	-16630	ENSG00000289746	TARP	TCR gamma alternate reading frame protein
chr7	38322355	38322677	323	*	Exon (ENST00000413819.1/ENST00000413819.1, exon 1 of 1)	7	38331024	38350556	19533	1	100506776	ENST00000693344.1	-8347	ENSG00000281103	TRG-AS1	T cell receptor gamma locus antisense RNA 1
chr7	38853088	38853417	330	*	Intron (ENST00000310301.9/27072, intron 4 of 28)	7	38795492	38831346	35855	2	27072	ENST00000413141.5	-21742	ENSG00000006715	VPS41	VPS41 subunit of HOPS complex
chr7	38975778	38976649	872	*	Promoter (1-2kb)	7	38977909	39468601	490693	1	11281	ENST00000518318.7	-1260	ENSG00000106536	POU6F2	POU class 6 homeobox 2
chr7	39577391	39577896	506	*	Intron (ENST00000432096.2/57002, intron 2 of 2)	7	39570254	39572572	2319	1	57002	ENST00000485025.1	7137	ENSG00000241127	YAE1	YAE1 maturation factor of ABCE1
chr7	39753944	39754527	584	*	Intron (ENST00000654922.1/349114, intron 1 of 1)	7	39733722	39780559	46838	1	349114	ENST00000658784.1	20222		LINC00265	long intergenic non-protein coding RNA 265
chr7	39927301	39927655	355	*	Distal Intergenic	7	39947522	39949755	2234	2	112267983	ENST00000569710.1	22100	ENSG00000259826	CDK13-DT	CDK13 divergent transcript
chr7	39946606	39947301	696	*	Promoter (2-3kb)	7	39947522	39949755	2234	2	112267983	ENST00000569710.1	2454	ENSG00000259826	CDK13-DT	CDK13 divergent transcript
chr7	39949211	39949515	305	*	Promoter (<=1kb)	7	39947522	39949755	2234	2	112267983	ENST00000569710.1	240	ENSG00000259826	CDK13-DT	CDK13 divergent transcript
chr7	40063780	40064082	303	*	Promoter (1-2kb)	7	40062511	40095482	32972	1	8621	ENST00000644561.1	1269	ENSG00000065883	CDK13	cyclin dependent kinase 13
chr7	40135049	40135380	332	*	Promoter (<=1kb)	7	40135016	40499514	364499	1	79783	ENST00000416370.2	33	ENSG00000175600	SUGCT	succinyl-CoA:glutarate-CoA transferase
chr7	41207111	41207487	377	*	Distal Intergenic	7	41101604	41133507	31904	1	101928773	ENST00000440213.1	105507	ENSG00000224017	LINC01449	long intergenic non-protein coding RNA 1449
chr7	41964961	41965287	327	*	Exon (ENST00000677288.1/2737, exon 14 of 14)	7	41972440	41977922	5483	2	2737	ENST00000464291.1	12635	ENSG00000106571	GLI3	GLI family zinc finger 3
chr7	42129450	42129798	349	*	Intron (ENST00000677288.1/2737, intron 2 of 13)	7	42118193	42152420	34228	2	2737	ENST00000642432.1	22622	ENSG00000106571	GLI3	GLI family zinc finger 3
chr7	42238094	42238544	451	*	Promoter (<=1kb)	7	42221618	42237870	16253	2	2737	ENST00000428534.2	-224	ENSG00000106571	GLI3	GLI family zinc finger 3
chr7	42409334	42409649	316	*	Distal Intergenic	7	42220173	42264100	43928	2	2737	ENST00000678978.1	-145234	ENSG00000106571	GLI3	GLI family zinc finger 3
chr7	42932398	42932717	320	*	Promoter (<=1kb)	7	42932376	42937857	5482	1	64983	ENST00000223324.3	22	ENSG00000106591	MRPL32	mitochondrial ribosomal protein L32
chr7	43112369	43112738	370	*	Promoter (<=1kb)	7	43112629	43311984	199356	1	23072	ENST00000490954.2	0	ENSG00000002746	HECW1	HECT, C2 and WW domain containing E3 ubiquitin protein ligase 1
chr7	43197384	43197965	582	*	Intron (ENST00000490954.2/23072, intron 1 of 1)	7	43150895	43150994	100	1	100500829	ENST00000585069.3	46489	ENSG00000264069	MIR3943	microRNA 3943
chr7	43214640	43215009	370	*	Intron (ENST00000490954.2/23072, intron 1 of 1)	7	43248587	43258709	10123	1	23072	ENST00000471527.1	-33578	ENSG00000002746	HECW1	HECT, C2 and WW domain containing E3 ubiquitin protein ligase 1
chr7	43239978	43240369	392	*	Exon (ENST00000457315.1/ENST00000457315.1, exon 2 of 3)	7	43248587	43258709	10123	1	23072	ENST00000471527.1	-8218	ENSG00000002746	HECW1	HECT, C2 and WW domain containing E3 ubiquitin protein ligase 1
chr7	43318852	43319712	861	*	Intron (ENST00000453890.5/23072, intron 3 of 27)	7	43377778	43407731	29954	1	23072	ENST00000481031.5	-58066	ENSG00000002746	HECW1	HECT, C2 and WW domain containing E3 ubiquitin protein ligase 1
chr7	43382108	43382408	301	*	Intron (ENST00000453890.5/23072, intron 5 of 27)	7	43377778	43407731	29954	1	23072	ENST00000481031.5	4330	ENSG00000002746	HECW1	HECT, C2 and WW domain containing E3 ubiquitin protein ligase 1
chr7	43444916	43445556	641	*	Exon (ENST00000453890.5/23072, exon 10 of 28)	7	43479608	43484615	5008	1	23072	ENST00000461842.1	-34052	ENSG00000002746	HECW1	HECT, C2 and WW domain containing E3 ubiquitin protein ligase 1
chr7	43749912	43750402	491	*	Distal Intergenic	7	43758680	43807342	48663	1	644	ENST00000265523.9	-8278	ENSG00000106605	BLVRA	biliverdin reductase A
chr7	43749912	43750402	491	*	Distal Intergenic	7	43758680	43807342	48663	1	644	ENST00000265523.9	-8278	ENSG00000106605	BLVRA	biliverdin reductase A
chr7	43758215	43758517	303	*	Promoter (<=1kb)	7	43758680	43807342	48663	1	644	ENST00000265523.9	-163	ENSG00000106605	BLVRA	biliverdin reductase A
chr7	43877351	43877660	310	*	Exon (ENST00000497914.5/55665, exon 7 of 7)	7	43878944	43881896	2953	2	55665	ENST00000467410.1	4236	ENSG00000106608	URGCP	upregulator of cell proliferation
chr7	43965823	43966388	566	*	Exon (ENST00000427076.5/84820, exon 11 of 16)	7	43961590	43973323	11734	2	84820	ENST00000418645.2	6935	ENSG00000214783	POLR2J4	RNA polymerase II subunit J4, pseudogene
chr7	43965823	43966388	566	*	Exon (ENST00000427076.5/84820, exon 11 of 16)	7	43961590	43973323	11734	2	84820	ENST00000418645.2	6935	ENSG00000214783	POLR2J4	RNA polymerase II subunit J4, pseudogene
chr7	43977129	43977512	384	*	Intron (ENST00000427076.5/84820, intron 7 of 15)	7	43961590	43973323	11734	2	84820	ENST00000418645.2	-3806	ENSG00000214783	POLR2J4	RNA polymerase II subunit J4, pseudogene
chr7	44002706	44003105	400	*	Promoter (1-2kb)	7	44000889	44010122	9234	1	285955	ENST00000258704.3	1817	ENSG00000136206	SPDYE1	speedy/RINGO cell cycle regulator family member E1
chr7	44007709	44008068	360	*	3' UTR	7	44000889	44010122	9234	1	285955	ENST00000258704.3	6820	ENSG00000136206	SPDYE1	speedy/RINGO cell cycle regulator family member E1
chr7	44018624	44019100	477	*	Promoter (<=1kb)	7	44014603	44019113	4511	2	84820	ENST00000418424.2	13	ENSG00000214783	POLR2J4	RNA polymerase II subunit J4, pseudogene
chr7	44039623	44040488	866	*	Promoter (<=1kb)	7	44039523	44042306	2784	1	255031	ENST00000441052.1	100		LINC00957	long intergenic non-protein coding RNA 957
chr7	44101873	44102524	652	*	Promoter (1-2kb)	7	44104345	44114560	10216	1	165	ENST00000223357.8	-1821	ENSG00000106624	AEBP1	AE binding protein 1
chr7	44113504	44113946	443	*	Promoter (1-2kb)	7	44114688	44115564	877	2	5425	ENST00000489883.1	1618	ENSG00000106628	POLD2	DNA polymerase delta 2, accessory subunit
chr7	44144912	44145963	1052	*	Promoter (<=1kb)	7	44143772	44145939	2168	2	2645	ENST00000672743.1	0	ENSG00000106633	GCK	glucokinase
chr7	44144912	44145963	1052	*	Promoter (<=1kb)	7	44143772	44145939	2168	2	2645	ENST00000672743.1	0	ENSG00000106633	GCK	glucokinase
chr7	44144912	44145963	1052	*	Promoter (<=1kb)	7	44143772	44145939	2168	2	2645	ENST00000672743.1	0	ENSG00000106633	GCK	glucokinase
chr7	44188668	44189036	369	*	Promoter (<=1kb)	7	44145132	44188987	43856	2	2645	ENST00000437084.1	0	ENSG00000106633	GCK	glucokinase
chr7	44221438	44221764	327	*	Promoter (<=1kb)	7	44219349	44220953	1605	2	816	ENST00000466584.5	-485	ENSG00000058404	CAMK2B	calcium/calmodulin dependent protein kinase II beta
chr7	44228453	44229227	775	*	Promoter (1-2kb)	7	44219365	44230347	10983	2	816	ENST00000489429.5	1120	ENSG00000058404	CAMK2B	calcium/calmodulin dependent protein kinase II beta
chr7	44233571	44234430	860	*	3' UTR	7	44219365	44230347	10983	2	816	ENST00000489429.5	-3224	ENSG00000058404	CAMK2B	calcium/calmodulin dependent protein kinase II beta
chr7	44235176	44235584	409	*	3' UTR	7	44219365	44230347	10983	2	816	ENST00000489429.5	-4829	ENSG00000058404	CAMK2B	calcium/calmodulin dependent protein kinase II beta
chr7	44242662	44243467	806	*	Promoter (<=1kb)	7	44220108	44243437	23330	2	816	ENST00000700288.1	0	ENSG00000058404	CAMK2B	calcium/calmodulin dependent protein kinase II beta
chr7	44251206	44251582	377	*	Intron (ENST00000700283.1/816, intron 4 of 20)	7	44220108	44243437	23330	2	816	ENST00000700288.1	-7769	ENSG00000058404	CAMK2B	calcium/calmodulin dependent protein kinase II beta
chr7	44273533	44274800	1268	*	Intron (ENST00000700283.1/816, intron 1 of 20)	7	44219475	44268825	49351	2	816	ENST00000484972.6	-4708	ENSG00000058404	CAMK2B	calcium/calmodulin dependent protein kinase II beta
chr7	44273533	44274800	1268	*	Intron (ENST00000700283.1/816, intron 1 of 20)	7	44219475	44268825	49351	2	816	ENST00000484972.6	-4708	ENSG00000058404	CAMK2B	calcium/calmodulin dependent protein kinase II beta
chr7	44282392	44282800	409	*	Promoter (1-2kb)	7	44210019	44284172	74154	2	816	ENST00000700283.1	1372	ENSG00000058404	CAMK2B	calcium/calmodulin dependent protein kinase II beta
chr7	44283501	44284526	1026	*	Promoter (<=1kb)	7	44210019	44284172	74154	2	816	ENST00000700283.1	0	ENSG00000058404	CAMK2B	calcium/calmodulin dependent protein kinase II beta
chr7	44283501	44284526	1026	*	Promoter (<=1kb)	7	44210019	44284172	74154	2	816	ENST00000700283.1	0	ENSG00000058404	CAMK2B	calcium/calmodulin dependent protein kinase II beta
chr7	44285139	44285470	332	*	Promoter (<=1kb)	7	44219422	44284225	64804	2	816	ENST00000700239.1	-914	ENSG00000058404	CAMK2B	calcium/calmodulin dependent protein kinase II beta
chr7	44286159	44286878	720	*	Promoter (1-2kb)	7	44219422	44284225	64804	2	816	ENST00000700239.1	-1934	ENSG00000058404	CAMK2B	calcium/calmodulin dependent protein kinase II beta
chr7	44288906	44289227	322	*	Intron (ENST00000700284.1/816, intron 1 of 19)	7	44219422	44284225	64804	2	816	ENST00000700239.1	-4681	ENSG00000058404	CAMK2B	calcium/calmodulin dependent protein kinase II beta
chr7	44308984	44309298	315	*	Intron (ENST00000700284.1/816, intron 1 of 19)	7	44231028	44323457	92430	2	816	ENST00000700243.1	14159	ENSG00000058404	CAMK2B	calcium/calmodulin dependent protein kinase II beta
chr7	44320774	44321390	617	*	Promoter (2-3kb)	7	44231028	44323457	92430	2	816	ENST00000700243.1	2067	ENSG00000058404	CAMK2B	calcium/calmodulin dependent protein kinase II beta
chr7	44581476	44582112	637	*	Promoter (<=1kb)	7	44579904	44582210	2307	2	222068	ENST00000477639.5	98	ENSG00000158604	TMED4	transmembrane p24 trafficking protein 4
chr7	44581476	44582112	637	*	Promoter (<=1kb)	7	44579904	44582210	2307	2	222068	ENST00000477639.5	98	ENSG00000158604	TMED4	transmembrane p24 trafficking protein 4
chr7	44582657	44583059	403	*	Promoter (<=1kb)	7	44577894	44582287	4394	2	222068	ENST00000289577.9	-370	ENSG00000158604	TMED4	transmembrane p24 trafficking protein 4
chr7	44635055	44635500	446	*	Intron (ENST00000439616.6/4967, intron 2 of 19)	7	44606628	44708138	101511	1	4967	ENST00000444676.5	28427	ENSG00000105953	OGDH	oxoglutarate dehydrogenase
chr7	44707071	44708090	1020	*	3' UTR	7	44666795	44674752	7958	1	4967	ENST00000497326.1	40276	ENSG00000105953	OGDH	oxoglutarate dehydrogenase
chr7	44707071	44708090	1020	*	3' UTR	7	44666795	44674752	7958	1	4967	ENST00000497326.1	40276	ENSG00000105953	OGDH	oxoglutarate dehydrogenase
chr7	44708551	44708859	309	*	3' UTR	7	44748581	44768694	20114	1	83637	ENST00000413916.5	-39722	ENSG00000122515	ZMIZ2	zinc finger MIZ-type containing 2
chr7	44730092	44730481	390	*	Distal Intergenic	7	44748581	44768694	20114	1	83637	ENST00000413916.5	-18100	ENSG00000122515	ZMIZ2	zinc finger MIZ-type containing 2
chr7	44756925	44757615	691	*	Promoter (<=1kb)	7	44756205	44768536	12332	1	83637	ENST00000265346.11	720	ENSG00000122515	ZMIZ2	zinc finger MIZ-type containing 2
chr7	44756925	44757615	691	*	Promoter (<=1kb)	7	44756205	44768536	12332	1	83637	ENST00000265346.11	720	ENSG00000122515	ZMIZ2	zinc finger MIZ-type containing 2
chr7	44761286	44761669	384	*	Promoter (<=1kb)	7	44761808	44765725	3918	1	83637	ENST00000480964.5	-139	ENSG00000122515	ZMIZ2	zinc finger MIZ-type containing 2
chr7	44789095	44789508	414	*	Distal Intergenic	7	44796680	44799816	3137	1	5478	ENST00000481437.5	-7172	ENSG00000196262	PPIA	peptidylprolyl isomerase A
chr7	44853862	44854236	375	*	Distal Intergenic	7	44849059	44849565	507	1	105375261	ENST00000450016.1	4803		H2AZ2-DT	H2AZ2 divergent transcript
chr7	44961679	44962428	750	*	Distal Intergenic	7	44962666	44975106	12441	2	64005	ENST00000488554.5	12678	ENSG00000136286	MYO1G	myosin IG
chr7	44962894	44963321	428	*	3' UTR	7	44962666	44975106	12441	2	64005	ENST00000488554.5	11785	ENSG00000136286	MYO1G	myosin IG
chr7	44970513	44970899	387	*	3' UTR	7	44962666	44975106	12441	2	64005	ENST00000488554.5	4207	ENSG00000136286	MYO1G	myosin IG
chr7	45075948	45076509	562	*	3' UTR	7	45072338	45073562	1225	1	83605	ENST00000470837.1	3610	ENSG00000136280	CCM2	CCM2 scaffold protein
chr7	45088189	45088613	425	*	Promoter (<=1kb)	7	45080437	45088969	8533	2	23148	ENST00000490531.3	356	ENSG00000136274	NACAD	NAC alpha domain containing
chr7	45089188	45089544	357	*	Promoter (<=1kb)	7	45080437	45088969	8533	2	23148	ENST00000490531.3	-219	ENSG00000136274	NACAD	NAC alpha domain containing
chr7	45104516	45104990	475	*	Promoter (<=1kb)	7	45104349	45104482	134	2	654319	ENST00000384111.1	-34	ENSG00000206838	SNORA5A	small nucleolar RNA, H/ACA box 5A
chr7	45123586	45124889	1304	*	Distal Intergenic	7	45100100	45112047	11948	2	9238	ENST00000395655.8	-11539	ENSG00000136270	TBRG4	transforming growth factor beta regulator 4
chr7	45123586	45124889	1304	*	Distal Intergenic	7	45100100	45112047	11948	2	9238	ENST00000395655.8	-11539	ENSG00000136270	TBRG4	transforming growth factor beta regulator 4
chr7	45123586	45124889	1304	*	Distal Intergenic	7	45100100	45112047	11948	2	9238	ENST00000395655.8	-11539	ENSG00000136270	TBRG4	transforming growth factor beta regulator 4
chr7	45148047	45148557	511	*	Distal Intergenic	7	45157791	45184250	26460	1	10268	ENST00000242249.8	-9234	ENSG00000122679	RAMP3	receptor activity modifying protein 3
chr7	45157271	45157616	346	*	Promoter (<=1kb)	7	45157791	45184250	26460	1	10268	ENST00000242249.8	-175	ENSG00000122679	RAMP3	receptor activity modifying protein 3
chr7	45167132	45167718	587	*	Intron (ENST00000242249.8/10268, intron 1 of 2)	7	45157829	45186302	28474	1	10268	ENST00000481345.1	9303	ENSG00000122679	RAMP3	receptor activity modifying protein 3
chr7	45224448	45224921	474	*	Distal Intergenic	7	45157829	45186302	28474	1	10268	ENST00000481345.1	66619	ENSG00000122679	RAMP3	receptor activity modifying protein 3
chr7	45391541	45392374	834	*	Exon (ENST00000485699.1/ENST00000485699.1, exon 1 of 1)	7	45574140	45664672	90533	1	107	ENST00000432715.5	-181766	ENSG00000164742	ADCY1	adenylate cyclase 1
chr7	45408122	45408472	351	*	Distal Intergenic	7	45574140	45664672	90533	1	107	ENST00000432715.5	-165668	ENSG00000164742	ADCY1	adenylate cyclase 1
chr7	45495262	45495571	310	*	Intron (ENST00000443714.1/ENST00000443714.1, intron 1 of 2)	7	45574140	45664672	90533	1	107	ENST00000432715.5	-78569	ENSG00000164742	ADCY1	adenylate cyclase 1
chr7	45590874	45591365	492	*	Intron (ENST00000432715.5/107, intron 2 of 9)	7	45574885	45664671	89787	1	107	ENST00000621543.1	15989	ENSG00000164742	ADCY1	adenylate cyclase 1
chr7	45641602	45642007	406	*	Intron (ENST00000432715.5/107, intron 5 of 9)	7	45648709	45680642	31934	1	107	ENST00000646653.1	-6702	ENSG00000164742	ADCY1	adenylate cyclase 1
chr7	45657606	45658044	439	*	Exon (ENST00000432715.5/107, exon 7 of 10)	7	45648709	45680642	31934	1	107	ENST00000646653.1	8897	ENSG00000164742	ADCY1	adenylate cyclase 1
chr7	45658690	45659121	432	*	Intron (ENST00000432715.5/107, intron 7 of 9)	7	45648709	45680642	31934	1	107	ENST00000646653.1	9981	ENSG00000164742	ADCY1	adenylate cyclase 1
chr7	45696110	45696498	389	*	Intron (ENST00000297323.12/107, intron 14 of 19)	7	45684385	45686040	1656	1	107	ENST00000468353.1	11725	ENSG00000164742	ADCY1	adenylate cyclase 1
chr7	45713844	45714699	856	*	3' UTR	7	45723780	45728310	4531	2	641977	ENST00000444755.5	13611	ENSG00000214765	SEPTIN7P2	septin 7 pseudogene 2
chr7	45713844	45714699	856	*	3' UTR	7	45723780	45728310	4531	2	641977	ENST00000444755.5	13611	ENSG00000214765	SEPTIN7P2	septin 7 pseudogene 2
chr7	45715509	45715819	311	*	3' UTR	7	45723780	45728310	4531	2	641977	ENST00000444755.5	12491	ENSG00000214765	SEPTIN7P2	septin 7 pseudogene 2
chr7	45722008	45722449	442	*	3' UTR	7	45723780	45728310	4531	2	641977	ENST00000444755.5	5861	ENSG00000214765	SEPTIN7P2	septin 7 pseudogene 2
chr7	45738838	45739178	341	*	Intron (ENST00000689783.2/641977, intron 8 of 10)	7	45726045	45728990	2946	2	641977	ENST00000413357.1	-9848	ENSG00000214765	SEPTIN7P2	septin 7 pseudogene 2
chr7	45768524	45768859	336	*	Promoter (<=1kb)	7	45727910	45768899	40990	2	641977	ENST00000691450.1	40	ENSG00000214765	SEPTIN7P2	septin 7 pseudogene 2
chr7	45810081	45810433	353	*	Exon (ENST00000609439.2/101929008, exon 17 of 17)	7	45773595	45783157	9563	1	101929008	ENST00000438487.1	36486		GTF2IP13	general transcription factor IIi pseudogene 13
chr7	45811063	45811448	386	*	Exon (ENST00000609439.2/101929008, exon 17 of 17)	7	45773595	45783157	9563	1	101929008	ENST00000438487.1	37468		GTF2IP13	general transcription factor IIi pseudogene 13
chr7	45813268	45814217	950	*	Exon (ENST00000609439.2/101929008, exon 17 of 17)	7	45773595	45783157	9563	1	101929008	ENST00000438487.1	39673		GTF2IP13	general transcription factor IIi pseudogene 13
chr7	45813268	45814217	950	*	Exon (ENST00000609439.2/101929008, exon 17 of 17)	7	45773595	45783157	9563	1	101929008	ENST00000438487.1	39673		GTF2IP13	general transcription factor IIi pseudogene 13
chr7	45818694	45819012	319	*	Exon (ENST00000510860.1/ENST00000510860.1, exon 1 of 1)	7	45773595	45783157	9563	1	101929008	ENST00000438487.1	45099		GTF2IP13	general transcription factor IIi pseudogene 13
chr7	46326505	46326847	343	*	Intron (ENST00000436266.1/105375265, intron 1 of 1)	7	46302120	46343621	41502	1	105375265	ENST00000436266.1	24385
chr7	46946504	46947021	518	*	Intron (ENST00000433337.1/ENST00000433337.1, intron 1 of 2)	7	46969644	46972688	3045	1	105375267	ENST00000667638.1	-22623	ENSG00000223829	LOC105375267	uncharacterized LOC105375267
chr7	47109523	47109825	303	*	Distal Intergenic	7	47000621	47079128	78508	2	105375268	ENST00000412996.1	-30395		LOC105375268	uncharacterized LOC105375268
chr7	47298701	47299116	416	*	Intron (ENST00000311160.14/64759, intron 23 of 30)	7	47275154	47280318	5165	2	64759	ENST00000428457.1	-18383	ENSG00000136205	TNS3	tensin 3
chr7	47304532	47304963	432	*	Exon (ENST00000311160.14/64759, exon 21 of 31)	7	47275154	47280318	5165	2	64759	ENST00000428457.1	-24214	ENSG00000136205	TNS3	tensin 3
chr7	47439191	47439567	377	*	Exon (ENST00000311160.14/64759, exon 6 of 31)	7	47435282	47453231	17950	2	64759	ENST00000413551.1	13664	ENSG00000136205	TNS3	tensin 3
chr7	47452816	47453264	449	*	Promoter (<=1kb)	7	47435282	47453231	17950	2	64759	ENST00000413551.1	0	ENSG00000136205	TNS3	tensin 3
chr7	47484467	47485112	646	*	Intron (ENST00000311160.14/64759, intron 3 of 30)	7	47424159	47481285	57127	2	64759	ENST00000415929.5	-3182	ENSG00000136205	TNS3	tensin 3
chr7	47531682	47532404	723	*	Intron (ENST00000311160.14/64759, intron 1 of 30)	7	47369281	47539277	169997	2	64759	ENST00000450444.5	6873	ENSG00000136205	TNS3	tensin 3
chr7	47531682	47532404	723	*	Intron (ENST00000311160.14/64759, intron 1 of 30)	7	47369281	47539277	169997	2	64759	ENST00000450444.5	6873	ENSG00000136205	TNS3	tensin 3
chr7	47600249	47600553	305	*	Distal Intergenic	7	47608465	47629888	21424	1	101929086	ENST00000668284.1	-7912	ENSG00000236078	LINC01447	long intergenic non-protein coding RNA 1447
chr7	47618211	47618535	325	*	Intron (ENST00000668284.1/101929086, intron 1 of 2)	7	47621939	47629893	7955	1	101929086	ENST00000429010.1	-3404	ENSG00000236078	LINC01447	long intergenic non-protein coding RNA 1447
chr7	47628434	47628932	499	*	Exon (ENST00000429010.1/101929086, exon 4 of 4)	7	47622295	47623892	1598	1	101929086	ENST00000664691.1	6139	ENSG00000236078	LINC01447	long intergenic non-protein coding RNA 1447
chr7	47721748	47722088	341	*	Distal Intergenic	7	47761476	47766772	5297	1	84847	ENST00000412730.1	-39388	ENSG00000146666	LINC00525	long intergenic non-protein coding RNA 525
chr7	47839358	47839692	335	*	Promoter (2-3kb)	7	47791390	47837065	45676	2	168507	ENST00000686775.1	-2293	ENSG00000158683	PKD1L1	polycystin 1 like 1, transient receptor potential channel interacting
chr7	47969882	47970228	347	*	Intron (ENST00000258774.10/3364, intron 5 of 7)	7	47968819	47978534	9716	2	3364	ENST00000442024.5	8306	ENSG00000136273	HUS1	HUS1 checkpoint clamp component
chr7	47979346	47979734	389	*	Promoter (<=1kb)	7	47963288	47979615	16328	2	3364	ENST00000258774.10	0	ENSG00000136273	HUS1	HUS1 checkpoint clamp component
chr7	48107192	48107552	361	*	Promoter (2-3kb)	7	48104646	48108415	3770	1	7378	ENST00000495446.1	2546	ENSG00000183696	UPP1	uridine phosphorylase 1
chr7	48202786	48203087	302	*	Intron (ENST00000417403.5/154664, intron 3 of 17)	7	48171458	48647497	476040	1	154664	ENST00000435803.6	31328	ENSG00000179869	ABCA13	ATP binding cassette subfamily A member 13
chr7	48905408	48905750	343	*	Distal Intergenic	7	48924547	48927454	2908	1	168448	ENST00000650262.2	-18797	ENSG00000218305	CDC14C	cell division cycle 14C
chr7	49741737	49742043	307	*	Distal Intergenic	7	49773638	49921950	148313	1	375567	ENST00000340652.5	-31595	ENSG00000188730	VWC2	von Willebrand factor C domain containing 2
chr7	49774294	49775017	724	*	Promoter (<=1kb)	7	49773638	49921950	148313	1	375567	ENST00000340652.5	656	ENSG00000188730	VWC2	von Willebrand factor C domain containing 2
chr7	50159156	50159455	300	*	3' UTR	7	50081774	50121329	39556	2	11055	ENST00000450231.1	-37827	ENSG00000042813	ZPBP	zona pellucida binding protein
chr7	50207701	50208198	498	*	Intron (ENST00000639870.1/ENST00000639870.1, intron 2 of 3)	7	50081774	50121329	39556	2	11055	ENST00000450231.1	-86372	ENSG00000042813	ZPBP	zona pellucida binding protein
chr7	50302751	50303488	738	*	Promoter (<=1kb)	7	50304068	50402485	98418	1	10320	ENST00000698573.1	-580	ENSG00000185811	IKZF1	IKAROS family zinc finger 1
chr7	50327575	50328040	466	*	Promoter (<=1kb)	7	50327649	50400009	72361	1	10320	ENST00000426121.1	0	ENSG00000185811	IKZF1	IKAROS family zinc finger 1
chr7	50399896	50400634	739	*	3' UTR	7	50391749	50403444	11696	1	10320	ENST00000698577.1	8147	ENSG00000185811	IKZF1	IKAROS family zinc finger 1
chr7	50449893	50450258	366	*	Promoter (<=1kb)	7	50446912	50450090	3179	2	63979	ENST00000436590.5	0	ENSG00000132436	FIGNL1	fidgetin like 1
chr7	50458953	50460223	1271	*	Promoter (<=1kb)	7	50458442	50459684	1243	2	1644	ENST00000495320.1	0	ENSG00000132437	DDC	dopa decarboxylase
chr7	50458953	50460223	1271	*	Promoter (<=1kb)	7	50458442	50459684	1243	2	1644	ENST00000495320.1	0	ENSG00000132437	DDC	dopa decarboxylase
chr7	50543847	50544152	306	*	Promoter (<=1kb)	7	50458440	50544119	85680	2	1644	ENST00000431062.5	0	ENSG00000132437	DDC	dopa decarboxylase
chr7	50734063	50734586	524	*	Promoter (1-2kb)	7	50592580	50732353	139774	2	2887	ENST00000357271.9	-1710	ENSG00000106070	GRB10	growth factor receptor bound protein 10
chr7	50734063	50734586	524	*	Promoter (1-2kb)	7	50592580	50732353	139774	2	2887	ENST00000357271.9	-1710	ENSG00000106070	GRB10	growth factor receptor bound protein 10
chr7	50759761	50760071	311	*	Intron (ENST00000335866.7/2887, intron 1 of 16)	7	50592348	50756064	163717	2	2887	ENST00000406641.5	-3697	ENSG00000106070	GRB10	growth factor receptor bound protein 10
chr7	50807344	50807681	338	*	Distal Intergenic	7	50590063	50793462	203400	2	2887	ENST00000335866.7	-13882	ENSG00000106070	GRB10	growth factor receptor bound protein 10
chr7	51013633	51014058	426	*	Intron (ENST00000420449.1/ENST00000420449.1, intron 1 of 3)	7	51017280	51035955	18676	2	23242	ENST00000462395.1	21897	ENSG00000106078	COBL	cordon-bleu WH2 repeat protein
chr7	51055158	51055925	768	*	Intron (ENST00000445054.5/23242, intron 6 of 11)	7	51017280	51035955	18676	2	23242	ENST00000462395.1	-19203	ENSG00000106078	COBL	cordon-bleu WH2 repeat protein
chr7	51067829	51068129	301	*	Intron (ENST00000445054.5/23242, intron 6 of 11)	7	51017280	51035955	18676	2	23242	ENST00000462395.1	-31874	ENSG00000106078	COBL	cordon-bleu WH2 repeat protein
chr7	51208256	51208577	322	*	Intron (ENST00000265136.12/23242, intron 2 of 12)	7	51029180	51193589	164410	2	23242	ENST00000452534.5	-14667	ENSG00000106078	COBL	cordon-bleu WH2 repeat protein
chr7	51219388	51219903	516	*	Exon (ENST00000265136.12/23242, exon 2 of 13)	7	51029180	51193589	164410	2	23242	ENST00000452534.5	-25799	ENSG00000106078	COBL	cordon-bleu WH2 repeat protein
chr7	51276322	51276646	325	*	Intron (ENST00000265136.12/23242, intron 1 of 12)	7	51190998	51316471	125474	2	23242	ENST00000449281.1	39825	ENSG00000106078	COBL	cordon-bleu WH2 repeat protein
chr7	51386232	51387377	1146	*	Exon (ENST00000444843.1/ENST00000444843.1, exon 1 of 1)	7	51064399	51316818	252420	2	23242	ENST00000395540.6	-69414	ENSG00000106078	COBL	cordon-bleu WH2 repeat protein
chr7	51386232	51387377	1146	*	Exon (ENST00000444843.1/ENST00000444843.1, exon 1 of 1)	7	51064399	51316818	252420	2	23242	ENST00000395540.6	-69414	ENSG00000106078	COBL	cordon-bleu WH2 repeat protein
chr7	51387887	51388197	311	*	Distal Intergenic	7	51064399	51316818	252420	2	23242	ENST00000395540.6	-71069	ENSG00000106078	COBL	cordon-bleu WH2 repeat protein
chr7	51418758	51419183	426	*	Distal Intergenic	7	51471717	51729716	258000	1	105375278	ENST00000648455.1	-52534		LOC105375278	uncharacterized LOC105375278
chr7	51890043	51890502	460	*	Distal Intergenic	7	51471717	51729716	258000	1	105375278	ENST00000648455.1	418326		LOC105375278	uncharacterized LOC105375278
chr7	52088134	52088512	379	*	Distal Intergenic	7	51471717	51729716	258000	1	105375278	ENST00000648455.1	616417		LOC105375278	uncharacterized LOC105375278
chr7	52207118	52207449	332	*	Distal Intergenic	7	51471717	51729716	258000	1	105375278	ENST00000648455.1	735401		LOC105375278	uncharacterized LOC105375278
chr7	52286842	52287347	506	*	Distal Intergenic	7	53035633	53036925	1293	1	285877	ENST00000408890.6	-748286	ENSG00000221900	POM121L12	POM121 transmembrane nucleoporin like 12
chr7	52431091	52431604	514	*	Distal Intergenic	7	53035633	53036925	1293	1	285877	ENST00000408890.6	-604029	ENSG00000221900	POM121L12	POM121 transmembrane nucleoporin like 12
chr7	53035427	53036091	665	*	Promoter (<=1kb)	7	53035633	53036925	1293	1	285877	ENST00000408890.6	0	ENSG00000221900	POM121L12	POM121 transmembrane nucleoporin like 12
chr7	53722630	53722964	335	*	Intron (ENST00000670902.1/401337, intron 2 of 2)	7	53656791	53694059	37269	2	401337	ENST00000651244.1	-28571	ENSG00000205628	LINC01446	long intergenic non-protein coding RNA 1446
chr7	53811556	53812030	475	*	Promoter (<=1kb)	7	53655509	53811931	156423	2	401337	ENST00000380970.2	0	ENSG00000205628	LINC01446	long intergenic non-protein coding RNA 1446
chr7	54697652	54697977	326	*	Distal Intergenic	7	54752257	54759182	6926	2	23480	ENST00000450622.1	61205	ENSG00000132432	SEC61G	SEC61 translocon subunit gamma
chr7	54774562	54774947	386	*	Intron (ENST00000439413.4/100996654, intron 1 of 2)	7	54752253	54759974	7722	2	23480	ENST00000415949.5	-14588	ENSG00000132432	SEC61G	SEC61 translocon subunit gamma
chr7	54807407	54807757	351	*	Intron (ENST00000655633.1/100996654, intron 2 of 2)	7	54752253	54759974	7722	2	23480	ENST00000415949.5	-47433	ENSG00000132432	SEC61G	SEC61 translocon subunit gamma
chr7	54832908	54833439	532	*	Distal Intergenic	7	54752253	54759974	7722	2	23480	ENST00000415949.5	-72934	ENSG00000132432	SEC61G	SEC61 translocon subunit gamma
chr7	54888165	54888725	561	*	Distal Intergenic	7	54752253	54759974	7722	2	23480	ENST00000415949.5	-128191	ENSG00000132432	SEC61G	SEC61 translocon subunit gamma
chr7	55020203	55020690	488	*	Promoter (1-2kb)	7	55019151	55119401	100251	1	1956	ENST00000463948.1	1052	ENSG00000146648	EGFR	epidermal growth factor receptor
chr7	55078887	55079351	465	*	Intron (ENST00000344576.7/1956, intron 1 of 15)	7	55109723	55211536	101814	1	1956	ENST00000450046.2	-30372	ENSG00000146648	EGFR	epidermal growth factor receptor
chr7	55187449	55187931	483	*	Promoter (1-2kb)	7	55179750	55188977	9228	2	100507500	ENST00000442411.2	1046	ENSG00000224057	EGFR-AS1	EGFR antisense RNA 1
chr7	55220460	55220997	538	*	Distal Intergenic	7	55200573	55206016	5444	1	1956	ENST00000700147.1	19887	ENSG00000146648	EGFR	epidermal growth factor receptor
chr7	55234262	55234710	449	*	Distal Intergenic	7	55235965	55255635	19671	2	102725541	ENST00000626532.1	20925		ELDR	EGFR long non-coding downstream RNA
chr7	55241897	55242273	377	*	Intron (ENST00000626532.1/102725541, intron 2 of 3)	7	55235965	55255635	19671	2	102725541	ENST00000626532.1	13362		ELDR	EGFR long non-coding downstream RNA
chr7	55271846	55272613	768	*	Distal Intergenic	7	55235965	55255635	19671	2	102725541	ENST00000626532.1	-16211		ELDR	EGFR long non-coding downstream RNA
chr7	55271846	55272613	768	*	Distal Intergenic	7	55235965	55255635	19671	2	102725541	ENST00000626532.1	-16211		ELDR	EGFR long non-coding downstream RNA
chr7	55311329	55311701	373	*	Distal Intergenic	7	55365337	55433737	68401	1	55915	ENST00000254770.3	-53636	ENSG00000132434	LANCL2	LanC like glutathione S-transferase 2
chr7	55342729	55343220	492	*	Exon (ENST00000421633.1/ENST00000421633.1, exon 1 of 1)	7	55365337	55433737	68401	1	55915	ENST00000254770.3	-22117	ENSG00000132434	LANCL2	LanC like glutathione S-transferase 2
chr7	55402860	55403462	603	*	Intron (ENST00000254770.3/55915, intron 5 of 8)	7	55411360	55431322	19963	1	55915	ENST00000476479.1	-7898	ENSG00000132434	LANCL2	LanC like glutathione S-transferase 2
chr7	55402860	55403462	603	*	Intron (ENST00000254770.3/55915, intron 5 of 8)	7	55411360	55431322	19963	1	55915	ENST00000476479.1	-7898	ENSG00000132434	LANCL2	LanC like glutathione S-transferase 2
chr7	55449475	55449792	318	*	Intron (ENST00000462326.5/81552, intron 4 of 4)	7	55428056	55431406	3351	1	55915	ENST00000466041.1	21419	ENSG00000132434	LANCL2	LanC like glutathione S-transferase 2
chr7	55499557	55499876	320	*	Intron (ENST00000462326.5/81552, intron 2 of 4)	7	55472754	55516077	43324	2	81552	ENST00000453256.5	16201	ENSG00000154978	VOPP1	VOPP1 WW domain binding protein
chr7	55571623	55571969	347	*	Promoter (<=1kb)	7	55470614	55571868	101255	2	81552	ENST00000428648.5	0	ENSG00000154978	VOPP1	VOPP1 WW domain binding protein
chr7	55609341	55609860	520	*	Distal Intergenic	7	55593777	55595006	1230	1	105375287	ENST00000449899.1	15564		VOPP1-DT	VOPP1 divergent transcript
chr7	55741384	55741880	497	*	Exon (ENST00000621362.1/ENST00000621362.1, exon 1 of 1)	7	55682652	55713252	30601	2	360132	ENST00000441699.1	-28132	ENSG00000176826	FKBP9P1	FKBP prolyl isomerase 9 pseudogene 1
chr7	55742556	55742892	337	*	Distal Intergenic	7	55682652	55713252	30601	2	360132	ENST00000441699.1	-29304	ENSG00000176826	FKBP9P1	FKBP prolyl isomerase 9 pseudogene 1
chr7	55955459	55955790	332	*	3' UTR	7	55951963	55955172	3210	1	51373	ENST00000443449.1	3496	ENSG00000239789	MRPS17	mitochondrial ribosomal protein S17
chr7	56023958	56024316	359	*	Intron (ENST00000437355.6/5723, intron 1 of 6)	7	56015031	56034156	19126	2	5723	ENST00000421626.5	9840	ENSG00000146733	PSPH	phosphoserine phosphatase
chr7	56082594	56082953	360	*	Intron (ENST00000452681.6/5260, intron 7 of 10)	7	56083151	56087693	4543	2	5260	ENST00000471665.1	4740	ENSG00000164776	PHKG1	phosphorylase kinase catalytic subunit gamma 1
chr7	56150355	56150739	385	*	Distal Intergenic	7	56114681	56116417	1737	2	389493	ENST00000329309.4	-33938	ENSG00000185290	NUPR2	nuclear protein 2, transcriptional regulator
chr7	56287489	56288251	763	*	Exon (ENST00000449426.1/ENST00000449426.1, exon 1 of 2)	7	56421857	56432702	10846	2	650226	ENST00000422212.1	144451		LOC650226	ankyrin repeat domain containing 26 pseudogene
chr7	56364733	56365183	451	*	Exon (ENST00000455800.1/ENST00000455800.1, exon 1 of 1)	7	56421857	56432702	10846	2	650226	ENST00000422212.1	67519		LOC650226	ankyrin repeat domain containing 26 pseudogene
chr7	56370565	56373024	2460	*	Distal Intergenic	7	56421857	56432702	10846	2	650226	ENST00000422212.1	59678		LOC650226	ankyrin repeat domain containing 26 pseudogene
chr7	56370565	56373024	2460	*	Distal Intergenic	7	56421857	56432702	10846	2	650226	ENST00000422212.1	59678		LOC650226	ankyrin repeat domain containing 26 pseudogene
chr7	56370565	56373024	2460	*	Distal Intergenic	7	56421857	56432702	10846	2	650226	ENST00000422212.1	59678		LOC650226	ankyrin repeat domain containing 26 pseudogene
chr7	56374384	56374715	332	*	Distal Intergenic	7	56421857	56432702	10846	2	650226	ENST00000422212.1	57987		LOC650226	ankyrin repeat domain containing 26 pseudogene
chr7	56483825	56484252	428	*	Promoter (<=1kb)	7	56477593	56483935	6343	2	100240728	ENST00000665238.1	0		LOC100240728	uncharacterized LOC100240728
chr7	56804031	56804804	774	*	Distal Intergenic	7	56811799	56812446	648	2	401357	ENST00000623439.1	7642		LOC401357	uncharacterized LOC401357
chr7	56810279	56810863	585	*	Promoter (1-2kb)	7	56811799	56812446	648	2	401357	ENST00000623439.1	1583		LOC401357	uncharacterized LOC401357
chr7	56813601	56813987	387	*	Promoter (1-2kb)	7	56811799	56812446	648	2	401357	ENST00000623439.1	-1155		LOC401357	uncharacterized LOC401357
chr7	56816431	56817162	732	*	Exon (ENST00000624628.1/105375294, exon 5 of 5)	7	56811799	56812446	648	2	401357	ENST00000623439.1	-3985		LOC401357	uncharacterized LOC401357
chr7	56816431	56817162	732	*	Exon (ENST00000624628.1/105375294, exon 5 of 5)	7	56811799	56812446	648	2	401357	ENST00000623439.1	-3985		LOC401357	uncharacterized LOC401357
chr7	56817846	56818450	605	*	Exon (ENST00000624628.1/105375294, exon 5 of 5)	7	56811799	56812446	648	2	401357	ENST00000623439.1	-5400		LOC401357	uncharacterized LOC401357
chr7	56818858	56820829	1972	*	Exon (ENST00000624628.1/105375294, exon 5 of 5)	7	56811799	56812446	648	2	401357	ENST00000623439.1	-6412		LOC401357	uncharacterized LOC401357
chr7	56818858	56820829	1972	*	Exon (ENST00000624628.1/105375294, exon 5 of 5)	7	56811799	56812446	648	2	401357	ENST00000623439.1	-6412		LOC401357	uncharacterized LOC401357
chr7	56818858	56820829	1972	*	Exon (ENST00000624628.1/105375294, exon 5 of 5)	7	56811799	56812446	648	2	401357	ENST00000623439.1	-6412		LOC401357	uncharacterized LOC401357
chr7	56821959	56822746	788	*	Exon (ENST00000624628.1/105375294, exon 5 of 5)	7	56811799	56812446	648	2	401357	ENST00000623439.1	-9513		LOC401357	uncharacterized LOC401357
chr7	56823428	56823823	396	*	Exon (ENST00000624628.1/105375294, exon 5 of 5)	7	56811799	56812446	648	2	401357	ENST00000623439.1	-10982		LOC401357	uncharacterized LOC401357
chr7	56824285	56825051	767	*	Exon (ENST00000624628.1/105375294, exon 5 of 5)	7	56811799	56812446	648	2	401357	ENST00000623439.1	-11839		LOC401357	uncharacterized LOC401357
chr7	56824285	56825051	767	*	Exon (ENST00000624628.1/105375294, exon 5 of 5)	7	56811799	56812446	648	2	401357	ENST00000623439.1	-11839		LOC401357	uncharacterized LOC401357
chr7	56874023	56874356	334	*	Distal Intergenic	7	56876500	56877552	1053	2	100130849	ENST00000454719.1	3196	ENSG00000233437	LOC100130849	phosphorylase kinase catalytic subunit gamma 1 pseudogene
chr7	56924374	56924862	489	*	Distal Intergenic	7	56955785	56955864	80	2	100422917	ENST00000582960.1	31002	ENSG00000264426	MIR4283-1	microRNA 4283-1
chr7	57001959	57002260	302	*	Exon (ENST00000441896.1/ENST00000441896.1, exon 7 of 11)	7	56955785	56955864	80	2	100422917	ENST00000582960.1	-46095	ENSG00000264426	MIR4283-1	microRNA 4283-1
chr7	57009131	57009680	550	*	Exon (ENST00000441896.1/ENST00000441896.1, exon 11 of 11)	7	56955785	56955864	80	2	100422917	ENST00000582960.1	-53267	ENSG00000264426	MIR4283-1	microRNA 4283-1
chr7	57017931	57018371	441	*	Exon (ENST00000398760.4/ENST00000398760.4, exon 2 of 5)	7	56955785	56955864	80	2	100422917	ENST00000582960.1	-62067	ENSG00000264426	MIR4283-1	microRNA 4283-1
chr7	57019748	57020247	500	*	Exon (ENST00000398760.4/ENST00000398760.4, exon 1 of 5)	7	56955785	56955864	80	2	100422917	ENST00000582960.1	-63884	ENSG00000264426	MIR4283-1	microRNA 4283-1
chr7	57021213	57021536	324	*	Distal Intergenic	7	56955785	56955864	80	2	100422917	ENST00000582960.1	-65349	ENSG00000264426	MIR4283-1	microRNA 4283-1
chr7	57179668	57180253	586	*	Promoter (<=1kb)	7	57177409	57180052	2644	2	642006	ENST00000417412.1	0		GUSBP10	GUSB pseudogene 10
chr7	57425063	57425839	777	*	Exon (ENST00000431719.1/ENST00000431719.1, exon 1 of 1)	7	57405025	57405090	66	1	100422939	ENST00000577811.1	20038	ENSG00000266168	MIR3147	microRNA 3147
chr7	57438447	57438760	314	*	Distal Intergenic	7	57450177	57473559	23383	1	441234	ENST00000420713.2	-11417	ENSG00000182111	ZNF716	zinc finger protein 716
chr7	57439915	57440294	380	*	Distal Intergenic	7	57450177	57473559	23383	1	441234	ENST00000420713.2	-9883	ENSG00000182111	ZNF716	zinc finger protein 716
chr7	57629275	57629644	370	*	Exon (ENST00000604520.1/ENST00000604520.1, exon 1 of 1)	7	57450177	57473559	23383	1	441234	ENST00000420713.2	179098	ENSG00000182111	ZNF716	zinc finger protein 716
chr7	57770029	57770394	366	*	Distal Intergenic	7	57450177	57473559	23383	1	441234	ENST00000420713.2	319852	ENSG00000182111	ZNF716	zinc finger protein 716
chr7	57772289	57772660	372	*	Exon (ENST00000458585.1/ENST00000458585.1, exon 1 of 1)	7	57450177	57473559	23383	1	441234	ENST00000420713.2	322112	ENSG00000182111	ZNF716	zinc finger protein 716
chr7	57835892	57836323	432	*	Exon (ENST00000604991.1/ENST00000604991.1, exon 1 of 1)	7	57450177	57473559	23383	1	441234	ENST00000420713.2	385715	ENSG00000182111	ZNF716	zinc finger protein 716
chr7	57868067	57868501	435	*	Distal Intergenic	7	57450177	57473559	23383	1	441234	ENST00000420713.2	417890	ENSG00000182111	ZNF716	zinc finger protein 716
chr7	58252261	58252763	503	*	Distal Intergenic	7	57450177	57473559	23383	1	441234	ENST00000420713.2	802084	ENSG00000182111	ZNF716	zinc finger protein 716
chr7	58275799	58276128	330	*	Distal Intergenic	7	57450177	57473559	23383	1	441234	ENST00000420713.2	825622	ENSG00000182111	ZNF716	zinc finger protein 716
chr7	59111355	59111687	333	*	Distal Intergenic	7	57450177	57473559	23383	1	441234	ENST00000420713.2	1661178	ENSG00000182111	ZNF716	zinc finger protein 716
chr7	59526652	59526967	316	*	Distal Intergenic	7	57450177	57473559	23383	1	441234	ENST00000420713.2	2076475	ENSG00000182111	ZNF716	zinc finger protein 716
chr7	59535547	59535866	320	*	Distal Intergenic	7	57450177	57473559	23383	1	441234	ENST00000420713.2	2085370	ENSG00000182111	ZNF716	zinc finger protein 716
chr7	59749681	59750045	365	*	Distal Intergenic	7	57450177	57473559	23383	1	441234	ENST00000420713.2	2299504	ENSG00000182111	ZNF716	zinc finger protein 716
chr7	59819339	59819640	302	*	Distal Intergenic	7	57450177	57473559	23383	1	441234	ENST00000420713.2	2369162	ENSG00000182111	ZNF716	zinc finger protein 716
chr7	60019226	60019757	532	*	Distal Intergenic	7	57450177	57473559	23383	1	441234	ENST00000420713.2	2569049	ENSG00000182111	ZNF716	zinc finger protein 716
chr7	60250542	60250853	312	*	Distal Intergenic	7	57450177	57473559	23383	1	441234	ENST00000420713.2	2800365	ENSG00000182111	ZNF716	zinc finger protein 716
chr7	60956215	60956884	670	*	Distal Intergenic	7	63291518	63303988	12471	2	643955	ENST00000444809.1	2347104	ENSG00000185037	ZNF733P	zinc finger protein 733, pseudogene
chr7	61725388	61725687	300	*	Distal Intergenic	7	63291518	63303988	12471	2	643955	ENST00000444809.1	1578301	ENSG00000185037	ZNF733P	zinc finger protein 733, pseudogene
chr7	62376890	62377278	389	*	Distal Intergenic	7	63291518	63303988	12471	2	643955	ENST00000444809.1	926710	ENSG00000185037	ZNF733P	zinc finger protein 733, pseudogene
chr7	62379838	62380763	926	*	Distal Intergenic	7	63291518	63303988	12471	2	643955	ENST00000444809.1	923225	ENSG00000185037	ZNF733P	zinc finger protein 733, pseudogene
chr7	62379838	62380763	926	*	Distal Intergenic	7	63291518	63303988	12471	2	643955	ENST00000444809.1	923225	ENSG00000185037	ZNF733P	zinc finger protein 733, pseudogene
chr7	62379838	62380763	926	*	Distal Intergenic	7	63291518	63303988	12471	2	643955	ENST00000444809.1	923225	ENSG00000185037	ZNF733P	zinc finger protein 733, pseudogene
chr7	63113339	63113725	387	*	Exon (ENST00000424595.1/ENST00000424595.1, exon 1 of 1)	7	63291518	63303988	12471	2	643955	ENST00000444809.1	190263	ENSG00000185037	ZNF733P	zinc finger protein 733, pseudogene
chr7	63154453	63154827	375	*	Intron (ENST00000458703.1/ENST00000458703.1, intron 1 of 5)	7	63291518	63303988	12471	2	643955	ENST00000444809.1	149161	ENSG00000185037	ZNF733P	zinc finger protein 733, pseudogene
chr7	63170468	63170925	458	*	Distal Intergenic	7	63291518	63303988	12471	2	643955	ENST00000444809.1	133063	ENSG00000185037	ZNF733P	zinc finger protein 733, pseudogene
chr7	63318284	63318772	489	*	Distal Intergenic	7	63291552	63304056	12505	2	643955	ENST00000331425.6	-14228	ENSG00000185037	ZNF733P	zinc finger protein 733, pseudogene
chr7	63353315	63354421	1107	*	Promoter (<=1kb)	7	63354457	63359306	4850	1	101929088	ENST00000418297.1	-36		LOC101929088	uncharacterized LOC101929088
chr7	63429387	63430724	1338	*	Distal Intergenic	7	63396345	63399209	2865	2	100287834	ENST00000616616.1	-30178		LOC100287834	uncharacterized LOC100287834
chr7	63429387	63430724	1338	*	Distal Intergenic	7	63396345	63399209	2865	2	100287834	ENST00000616616.1	-30178		LOC100287834	uncharacterized LOC100287834
chr7	63509937	63510298	362	*	Exon (ENST00000457537.1/ENST00000457537.1, exon 1 of 1)	7	63396345	63399209	2865	2	100287834	ENST00000616616.1	-110728		LOC100287834	uncharacterized LOC100287834
chr7	63555729	63556330	602	*	Distal Intergenic	7	63621090	63621169	80	1	100422848	ENST00000578980.1	-64760	ENSG00000265214	MIR4283-2	microRNA 4283-2
chr7	63558602	63559182	581	*	Exon (ENST00000504749.1/ENST00000504749.1, exon 2 of 5)	7	63621090	63621169	80	1	100422848	ENST00000578980.1	-61908	ENSG00000265214	MIR4283-2	microRNA 4283-2
chr7	63562237	63562804	568	*	Exon (ENST00000504749.1/ENST00000504749.1, exon 5 of 5)	7	63621090	63621169	80	1	100422848	ENST00000578980.1	-58286	ENSG00000265214	MIR4283-2	microRNA 4283-2
chr7	63562237	63562804	568	*	Exon (ENST00000504749.1/ENST00000504749.1, exon 5 of 5)	7	63621090	63621169	80	1	100422848	ENST00000578980.1	-58286	ENSG00000265214	MIR4283-2	microRNA 4283-2
chr7	63563161	63563591	431	*	Distal Intergenic	7	63621090	63621169	80	1	100422848	ENST00000578980.1	-57499	ENSG00000265214	MIR4283-2	microRNA 4283-2
chr7	63566573	63567414	842	*	Distal Intergenic	7	63621090	63621169	80	1	100422848	ENST00000578980.1	-53676	ENSG00000265214	MIR4283-2	microRNA 4283-2
chr7	63566573	63567414	842	*	Distal Intergenic	7	63621090	63621169	80	1	100422848	ENST00000578980.1	-53676	ENSG00000265214	MIR4283-2	microRNA 4283-2
chr7	63571998	63572578	581	*	Exon (ENST00000417666.1/ENST00000417666.1, exon 8 of 11)	7	63621090	63621169	80	1	100422848	ENST00000578980.1	-48512	ENSG00000265214	MIR4283-2	microRNA 4283-2
chr7	63582720	63583162	443	*	Intron (ENST00000417666.1/ENST00000417666.1, intron 2 of 10)	7	63621090	63621169	80	1	100422848	ENST00000578980.1	-37928	ENSG00000265214	MIR4283-2	microRNA 4283-2
chr7	63652060	63652571	512	*	Distal Intergenic	7	63621090	63621169	80	1	100422848	ENST00000578980.1	30970	ENSG00000265214	MIR4283-2	microRNA 4283-2
chr7	63748307	63749176	870	*	Distal Intergenic	7	63621090	63621169	80	1	100422848	ENST00000578980.1	127217	ENSG00000265214	MIR4283-2	microRNA 4283-2
chr7	63748307	63749176	870	*	Distal Intergenic	7	63621090	63621169	80	1	100422848	ENST00000578980.1	127217	ENSG00000265214	MIR4283-2	microRNA 4283-2
chr7	63752220	63752566	347	*	Distal Intergenic	7	63621090	63621169	80	1	100422848	ENST00000578980.1	131130	ENSG00000265214	MIR4283-2	microRNA 4283-2
chr7	63753415	63753887	473	*	Distal Intergenic	7	63621090	63621169	80	1	100422848	ENST00000578980.1	132325	ENSG00000265214	MIR4283-2	microRNA 4283-2
chr7	63754631	63755294	664	*	Distal Intergenic	7	63621090	63621169	80	1	100422848	ENST00000578980.1	133541	ENSG00000265214	MIR4283-2	microRNA 4283-2
chr7	63757350	63759642	2293	*	Distal Intergenic	7	63621090	63621169	80	1	100422848	ENST00000578980.1	136260	ENSG00000265214	MIR4283-2	microRNA 4283-2
chr7	63757350	63759642	2293	*	Distal Intergenic	7	63621090	63621169	80	1	100422848	ENST00000578980.1	136260	ENSG00000265214	MIR4283-2	microRNA 4283-2
chr7	63757350	63759642	2293	*	Distal Intergenic	7	63621090	63621169	80	1	100422848	ENST00000578980.1	136260	ENSG00000265214	MIR4283-2	microRNA 4283-2
chr7	63760402	63761204	803	*	Distal Intergenic	7	63900313	63925202	24890	1	107986806	ENST00000656045.1	-139109		LINC02848	long intergenic non-protein coding RNA 2848
chr7	63760402	63761204	803	*	Distal Intergenic	7	63900313	63925202	24890	1	107986806	ENST00000656045.1	-139109		LINC02848	long intergenic non-protein coding RNA 2848
chr7	63760402	63761204	803	*	Distal Intergenic	7	63900313	63925202	24890	1	107986806	ENST00000656045.1	-139109		LINC02848	long intergenic non-protein coding RNA 2848
chr7	63761852	63762541	690	*	Distal Intergenic	7	63900313	63925202	24890	1	107986806	ENST00000656045.1	-137772		LINC02848	long intergenic non-protein coding RNA 2848
chr7	63763134	63763491	358	*	Distal Intergenic	7	63900313	63925202	24890	1	107986806	ENST00000656045.1	-136822		LINC02848	long intergenic non-protein coding RNA 2848
chr7	63764444	63764771	328	*	Distal Intergenic	7	63900313	63925202	24890	1	107986806	ENST00000656045.1	-135542		LINC02848	long intergenic non-protein coding RNA 2848
chr7	63771514	63772065	552	*	Distal Intergenic	7	63900313	63925202	24890	1	107986806	ENST00000656045.1	-128248		LINC02848	long intergenic non-protein coding RNA 2848
chr7	63773844	63774156	313	*	Distal Intergenic	7	63900313	63925202	24890	1	107986806	ENST00000656045.1	-126157		LINC02848	long intergenic non-protein coding RNA 2848
chr7	63899901	63900433	533	*	Promoter (<=1kb)	7	63900313	63925202	24890	1	107986806	ENST00000656045.1	0		LINC02848	long intergenic non-protein coding RNA 2848
chr7	63953413	63953730	318	*	Distal Intergenic	7	63925832	63930920	5089	1	105375318	ENST00000652932.1	27581		LOC105375318	uncharacterized LOC105375318
chr7	64182457	64183276	820	*	Exon (ENST00000395413.2/ENST00000395413.2, exon 1 of 1)	7	64207203	64220290	13088	1	730291	ENST00000429565.5	-23927	ENSG00000223614	ZNF735	zinc finger protein 735
chr7	64230153	64230489	337	*	Promoter (1-2kb)	7	64228474	64266931	38458	1	168417	ENST00000421025.3	1679	ENSG00000197123	ZNF679	zinc finger protein 679
chr7	64407177	64407480	304	*	Distal Intergenic	7	64433830	64434592	763	1	649395	ENST00000453697.1	-26350		YWHAEP1	tyrosine 3-monooxygenase/tryptophan 5-monooxygenase activation protein epsilon pseudogene 1
chr7	64495017	64495495	479	*	Distal Intergenic	7	64522450	64544219	21770	2	340252	ENST00000470847.1	48724	ENSG00000173041	ZNF680	zinc finger protein 680
chr7	64510481	64511079	599	*	Distal Intergenic	7	64522450	64544219	21770	2	340252	ENST00000470847.1	33140	ENSG00000173041	ZNF680	zinc finger protein 680
chr7	64574849	64575811	963	*	Promoter (<=1kb)	7	64574699	64578130	3432	1	100128885	ENST00000702124.1	150		LOC100128885	uncharacterized LOC100128885
chr7	64574849	64575811	963	*	Promoter (<=1kb)	7	64574699	64578130	3432	1	100128885	ENST00000702124.1	150		LOC100128885	uncharacterized LOC100128885
chr7	64784207	64784509	303	*	Distal Intergenic	7	64794388	64833681	39294	1	7697	ENST00000359735.7	-9879	ENSG00000197008	ZNF138	zinc finger protein 138
chr7	64839710	64840079	370	*	Distal Intergenic	7	64870172	64889855	19684	1	10793	ENST00000476730.1	-30093	ENSG00000198039	ZNF273	zinc finger protein 273
chr7	64883049	64883367	319	*	Promoter (<=1kb)	7	64882513	64888868	6356	1	10793	ENST00000471926.1	536	ENSG00000198039	ZNF273	zinc finger protein 273
chr7	64955171	64955476	306	*	Distal Intergenic	7	64947810	64950677	2868	1	105375328	ENST00000666422.1	7361
chr7	64968308	64968866	559	*	Distal Intergenic	7	64974452	64982119	7668	2	109504726	ENST00000620222.4	13253	ENSG00000152926	ERV3-1-ZNF117	ERV3-1-ZNF117 readthrough
chr7	65033048	65033621	574	*	Distal Intergenic	7	65038354	65074713	36360	1	643180	ENST00000419314.5	-4733	ENSG00000234585	CCT6P3	chaperonin containing TCP1 subunit 6 pseudogene 3
chr7	65192391	65192896	506	*	Intron (ENST00000641008.1/285905, intron 10 of 16)	7	65141241	65212794	71554	1	285905	ENST00000438455.3	51150	ENSG00000164669	INTS4P1	integrator complex subunit 4 pseudogene 1
chr7	65238808	65239140	333	*	Intron (ENST00000685608.1/ENST00000685608.1, intron 1 of 1)	7	65269359	65317938	48580	1	105375334	ENST00000687368.1	-30219		LOC105375334	uncharacterized LOC105375334
chr7	65239677	65240258	582	*	Intron (ENST00000685608.1/ENST00000685608.1, intron 1 of 1)	7	65269359	65317938	48580	1	105375334	ENST00000687368.1	-29101		LOC105375334	uncharacterized LOC105375334
chr7	65257526	65257898	373	*	Distal Intergenic	7	65269359	65317938	48580	1	105375334	ENST00000687368.1	-11461		LOC105375334	uncharacterized LOC105375334
chr7	65265978	65266420	443	*	Promoter (2-3kb)	7	65269359	65317938	48580	1	105375334	ENST00000687368.1	-2939		LOC105375334	uncharacterized LOC105375334
chr7	65490266	65490578	313	*	Distal Intergenic	7	65525629	65554744	29116	2	101929322	ENST00000439631.1	64166		LOC101929322	integrator complex subunit 4 pseudogene
chr7	65764323	65764768	446	*	Exon (ENST00000620476.1/ENST00000620476.1, exon 1 of 2)	7	65760052	65760186	135	1	109617022	ENST00000384058.1	4271	ENSG00000206785	SNORA15B-2	small nucleolar RNA, H/ACA box 15B-2
chr7	65981832	65982139	308	*	Promoter (<=1kb)	7	65974503	65982088	7586	2	2990	ENST00000475316.5	0	ENSG00000169919	GUSB	glucuronidase beta
chr7	66026519	66026871	353	*	Intron (ENST00000411872.1/105375336, intron 2 of 2)	7	66025126	66031544	6419	2	105375336	ENST00000411872.1	4673		LOC105375336	uncharacterized LOC105375336
chr7	66074873	66075317	445	*	Promoter (<=1kb)	7	66075800	66092930	17131	1	435	ENST00000672586.1	-483	ENSG00000126522	ASL	argininosuccinate lyase
chr7	66083075	66083506	432	*	Promoter (<=1kb)	7	66082684	66092926	10243	1	435	ENST00000673149.1	391	ENSG00000126522	ASL	argininosuccinate lyase
chr7	66088979	66089833	855	*	Promoter (<=1kb)	7	66089239	66092954	3716	1	435	ENST00000464970.1	0	ENSG00000126522	ASL	argininosuccinate lyase
chr7	66088979	66089833	855	*	Promoter (<=1kb)	7	66089239	66092954	3716	1	435	ENST00000464970.1	0	ENSG00000126522	ASL	argininosuccinate lyase
chr7	66114831	66115217	387	*	Promoter (<=1kb)	7	66114841	66152511	37671	1	27297	ENST00000398684.6	0	ENSG00000241258	CRCP	CGRP receptor component
chr7	66129024	66129390	367	*	Intron (ENST00000450043.2/435, intron 8 of 11)	7	66114859	66134489	19631	1	27297	ENST00000486848.1	14165	ENSG00000241258	CRCP	CGRP receptor component
chr7	66231349	66231908	560	*	Intron (ENST00000442120.1/8460, intron 2 of 2)	7	66221604	66240847	19244	1	8460	ENST00000451388.1	9745	ENSG00000169902	TPST1	tyrosylprotein sulfotransferase 1
chr7	66376656	66377472	817	*	Exon (ENST00000421767.1/285908, exon 7 of 7)	7	66379827	66395919	16093	2	285908	ENST00000416572.1	18447	ENSG00000179406	LINC00174	long intergenic non-protein coding RNA 174
chr7	66414396	66414845	450	*	Intron (ENST00000490159.1/8460, intron 2 of 2)	7	66376044	66401338	25295	2	285908	ENST00000421767.1	-13058	ENSG00000179406	LINC00174	long intergenic non-protein coding RNA 174
chr7	66474062	66474409	348	*	Intron (ENST00000638517.1/285908, intron 8 of 22)	7	66388635	66491456	102822	2	285908	ENST00000640964.1	17047	ENSG00000179406	LINC00174	long intergenic non-protein coding RNA 174
chr7	66494886	66495185	300	*	Promoter (1-2kb)	7	66493786	66495472	1687	1	100289098	ENST00000452565.1	1100	ENSG00000237310	LINC03011	long intergenic non-protein coding RNA 3011
chr7	66503079	66503712	634	*	Distal Intergenic	7	66493786	66495472	1687	1	100289098	ENST00000452565.1	9293	ENSG00000237310	LINC03011	long intergenic non-protein coding RNA 3011
chr7	66557292	66558970	1679	*	Exon (ENST00000325130.2/ENST00000325130.2, exon 1 of 1)	7	66539624	66542624	3001	2	493754	ENST00000625310.1	-14668	ENSG00000229180	RABGEF1P1	RABGEF1 pseudogene 1
chr7	66557292	66558970	1679	*	Exon (ENST00000325130.2/ENST00000325130.2, exon 1 of 1)	7	66539624	66542624	3001	2	493754	ENST00000625310.1	-14668	ENSG00000229180	RABGEF1P1	RABGEF1 pseudogene 1
chr7	66557292	66558970	1679	*	Exon (ENST00000325130.2/ENST00000325130.2, exon 1 of 1)	7	66539624	66542624	3001	2	493754	ENST00000625310.1	-14668	ENSG00000229180	RABGEF1P1	RABGEF1 pseudogene 1
chr7	66591571	66592336	766	*	Promoter (<=1kb)	7	66544851	66592343	47493	2	493754	ENST00000686397.1	7	ENSG00000229180	RABGEF1P1	RABGEF1 pseudogene 1
chr7	66614199	66614586	388	*	Distal Intergenic	7	66628881	66643047	14167	1	154881	ENST00000639828.2	-14295	ENSG00000243335	KCTD7	potassium channel tetramerization domain containing 7
chr7	66621669	66621969	301	*	Distal Intergenic	7	66628881	66643047	14167	1	154881	ENST00000639828.2	-6912	ENSG00000243335	KCTD7	potassium channel tetramerization domain containing 7
chr7	66654000	66654303	304	*	Promoter (<=1kb)	7	66654513	66685692	31180	1	27342	ENST00000693151.1	-210	ENSG00000154710	RABGEF1	RAB guanine nucleotide exchange factor 1
chr7	66664633	66665062	430	*	Intron (ENST00000503687.2/27342, intron 3 of 12)	7	66654586	66669855	15270	1	100996437	ENST00000428557.1	10047	ENSG00000226824	LOC100996437	uncharacterized LOC100996437
chr7	66727513	66728137	625	*	Intron (ENST00000503687.2/27342, intron 3 of 12)	7	66740733	66772035	31303	1	27342	ENST00000442563.5	-12596	ENSG00000154710	RABGEF1	RAB guanine nucleotide exchange factor 1
chr7	66732057	66732393	337	*	Intron (ENST00000503687.2/27342, intron 3 of 12)	7	66740733	66772035	31303	1	27342	ENST00000442563.5	-8340	ENSG00000154710	RABGEF1	RAB guanine nucleotide exchange factor 1
chr7	66740193	66740518	326	*	Promoter (<=1kb)	7	66740733	66772035	31303	1	27342	ENST00000442563.5	-215	ENSG00000154710	RABGEF1	RAB guanine nucleotide exchange factor 1
chr7	66740906	66741326	421	*	Promoter (<=1kb)	7	66740733	66811464	70732	1	27342	ENST00000284957.9	173	ENSG00000154710	RABGEF1	RAB guanine nucleotide exchange factor 1
chr7	66902119	66902998	880	*	Promoter (<=1kb)	7	66902857	66906297	3441	1	644794	ENST00000610177.1	0		LINC02604	long intergenic non-protein coding RNA 2604
chr7	66903533	66904176	644	*	Promoter (<=1kb)	7	66902857	66906297	3441	1	644794	ENST00000610177.1	676		LINC02604	long intergenic non-protein coding RNA 2604
chr7	66903533	66904176	644	*	Promoter (<=1kb)	7	66902857	66906297	3441	1	644794	ENST00000610177.1	676		LINC02604	long intergenic non-protein coding RNA 2604
chr7	67100581	67100938	358	*	Intron (ENST00000359626.10/55253, intron 12 of 15)	7	67114322	67114397	76	2	100616310	ENST00000579075.1	13459	ENSG00000266525	MIR4650-1	microRNA 4650-1
chr7	67384258	67385112	855	*	Distal Intergenic	7	67335976	67340024	4049	1	101929736	ENST00000430244.1	48282	ENSG00000106610	LINC01372	long intergenic non-protein coding RNA 1372
chr7	67384258	67385112	855	*	Distal Intergenic	7	67335976	67340024	4049	1	101929736	ENST00000430244.1	48282	ENSG00000106610	LINC01372	long intergenic non-protein coding RNA 1372
chr7	67647177	67647495	319	*	Distal Intergenic	7	67335976	67340024	4049	1	101929736	ENST00000430244.1	311201	ENSG00000106610	LINC01372	long intergenic non-protein coding RNA 1372
chr7	67958705	67959024	320	*	Distal Intergenic	7	68020235	68036917	16683	1	102723427	ENST00000659217.1	-61211	ENSG00000225209	LOC102723427	uncharacterized LOC102723427
chr7	68082810	68083767	958	*	Distal Intergenic	7	68020253	68032690	12438	1	102723427	ENST00000444745.1	62557	ENSG00000225209	LOC102723427	uncharacterized LOC102723427
chr7	68082810	68083767	958	*	Distal Intergenic	7	68020253	68032690	12438	1	102723427	ENST00000444745.1	62557	ENSG00000225209	LOC102723427	uncharacterized LOC102723427
chr7	68090351	68090785	435	*	Distal Intergenic	7	68020253	68032690	12438	1	102723427	ENST00000444745.1	70098	ENSG00000225209	LOC102723427	uncharacterized LOC102723427
chr7	68230837	68231389	553	*	Intron (ENST00000446187.2/105375341, intron 3 of 5)	7	68149548	68319636	170089	2	105375341	ENST00000446187.2	88247	ENSG00000226829	LOC105375341	uncharacterized LOC105375341
chr7	68343571	68343870	300	*	Distal Intergenic	7	68234123	68319676	85554	2	105375341	ENST00000669425.1	-23895	ENSG00000226829	LOC105375341	uncharacterized LOC105375341
chr7	68535200	68535547	348	*	Distal Intergenic	7	68234123	68319676	85554	2	105375341	ENST00000669425.1	-215524	ENSG00000226829	LOC105375341	uncharacterized LOC105375341
chr7	70764899	70765279	381	*	Promoter (<=1kb)	7	70764931	70774376	9446	1	26053	ENST00000481994.1	0	ENSG00000158321	AUTS2	activator of transcription and developmental regulator AUTS2
chr7	70789453	70791024	1572	*	Promoter (2-3kb)	7	70786921	70790013	3093	1	26053	ENST00000646193.1	2532	ENSG00000158321	AUTS2	activator of transcription and developmental regulator AUTS2
chr7	70789453	70791024	1572	*	Promoter (2-3kb)	7	70786921	70790013	3093	1	26053	ENST00000646193.1	2532	ENSG00000158321	AUTS2	activator of transcription and developmental regulator AUTS2
chr7	70789453	70791024	1572	*	Promoter (2-3kb)	7	70786921	70790013	3093	1	26053	ENST00000646193.1	2532	ENSG00000158321	AUTS2	activator of transcription and developmental regulator AUTS2
chr7	71078021	71078422	402	*	Distal Intergenic	7	71132144	71713599	581456	1	64409	ENST00000333538.10	-53722	ENSG00000185274	GALNT17	polypeptide N-acetylgalactosaminyltransferase 17
chr7	71131847	71132147	301	*	Promoter (<=1kb)	7	71132144	71713599	581456	1	64409	ENST00000333538.10	0	ENSG00000185274	GALNT17	polypeptide N-acetylgalactosaminyltransferase 17
chr7	71132536	71132851	316	*	Promoter (<=1kb)	7	71132144	71713599	581456	1	64409	ENST00000333538.10	392	ENSG00000185274	GALNT17	polypeptide N-acetylgalactosaminyltransferase 17
chr7	71205279	71205641	363	*	Intron (ENST00000333538.10/64409, intron 1 of 10)	7	71132144	71713599	581456	1	64409	ENST00000333538.10	73135	ENSG00000185274	GALNT17	polypeptide N-acetylgalactosaminyltransferase 17
chr7	72065299	72065665	367	*	Intron (ENST00000329008.9/83698, intron 3 of 5)	7	71779492	71810495	31004	2	83698	ENST00000405452.3	-254804	ENSG00000183166	CALN1	calneuron 1
chr7	72412733	72413147	415	*	Promoter (<=1kb)	7	71779491	72412338	632848	2	83698	ENST00000395275.7	-395	ENSG00000183166	CALN1	calneuron 1
chr7	72533339	72533701	363	*	Distal Intergenic	7	71787775	72447151	659377	2	83698	ENST00000431984.5	-86188	ENSG00000183166	CALN1	calneuron 1
chr7	72827049	72827453	405	*	Promoter (<=1kb)	7	72558744	72828174	269431	2	441250	ENST00000612372.4	721	ENSG00000277149	TYW1B	tRNA-yW synthesizing protein 1 homolog B
chr7	72834089	72834397	309	*	Intron (ENST00000423945.6/155370, intron 2 of 2)	7	72829656	72836701	7046	1	155370	ENST00000453858.3	4433	ENSG00000225648	SBDSP1	SBDS pseudogene 1
chr7	72856483	72856827	345	*	Distal Intergenic	7	72862757	72869091	6335	2	441251	ENST00000355920.7	12264		SPDYE7P	speedy/RINGO cell cycle regulator family member E7, pseudogene
chr7	72923618	72924087	470	*	Promoter (1-2kb)	7	72925095	72948299	23205	1	9883	ENST00000434423.5	-1008	ENSG00000196313	POM121	POM121 transmembrane nucleoporin
chr7	72942245	72943523	1279	*	Exon (ENST00000627934.3/9883, exon 13 of 15)	7	72947581	72954706	7126	2	260294	ENST00000602348.5	11183	ENSG00000106133	NSUN5P2	NSUN5 pseudogene 2
chr7	72942245	72943523	1279	*	Exon (ENST00000627934.3/9883, exon 13 of 15)	7	72947581	72954706	7126	2	260294	ENST00000602348.5	11183	ENSG00000106133	NSUN5P2	NSUN5 pseudogene 2
chr7	72945019	72945608	590	*	Exon (ENST00000627934.3/9883, exon 14 of 15)	7	72947581	72954706	7126	2	260294	ENST00000602348.5	9098	ENSG00000106133	NSUN5P2	NSUN5 pseudogene 2
chr7	72948710	72949025	316	*	3' UTR	7	72947581	72954706	7126	2	260294	ENST00000602348.5	5681	ENSG00000106133	NSUN5P2	NSUN5 pseudogene 2
chr7	72960042	72961000	959	*	Exon (ENST00000395244.5/378108, exon 4 of 5)	7	72948298	72954790	6493	2	260294	ENST00000388955.8	-5252	ENSG00000106133	NSUN5P2	NSUN5 pseudogene 2
chr7	72960042	72961000	959	*	Exon (ENST00000395244.5/378108, exon 4 of 5)	7	72948298	72954790	6493	2	260294	ENST00000388955.8	-5252	ENSG00000106133	NSUN5P2	NSUN5 pseudogene 2
chr7	72976352	72976761	410	*	Intron (ENST00000436857.5/378108, intron 7 of 7)	7	72969814	72971727	1914	1	100101148	ENST00000503899.1	6538		LOC100101148	FKBP prolyl isomerase 6 pseudogene
chr7	72989952	72990552	601	*	Intron (ENST00000436857.5/378108, intron 6 of 7)	7	72998027	73003730	5704	2	442578	ENST00000608210.5	13178		STAG3L3	stromal antigen 3-like 3 (pseudogene)
chr7	73005348	73005707	360	*	Promoter (<=1kb)	7	73005541	73021103	15563	1	100101440	ENST00000506558.2	0		PMS2P7	PMS1 homolog 2, mismatch repair system component pseudogene 7
chr7	73021772	73022185	414	*	3' UTR	7	73019719	73029766	10048	2	728524	ENST00000333385.11	7581	ENSG00000273520	SPDYE8	speedy/RINGO cell cycle regulator family member E8
chr7	73077940	73078421	482	*	3' UTR	7	73076165	73082095	5931	2	643909	ENST00000571071.5	3674	ENSG00000262461	SPDYE9	speedy/RINGO cell cycle regulator family member E9
chr7	73171128	73171730	603	*	Intron (ENST00000544802.5/100093631, intron 1 of 23)	7	73175415	73205441	30027	1	100093631	ENST00000453092.3	-3685	ENSG00000233369	GTF2IP4	general transcription factor IIi pseudogene 4
chr7	73207343	73207755	413	*	Downstream (<=300bp)	7	73220624	73230025	9402	1	654816	ENST00000432102.5	-12869	ENSG00000182487	NCF1B	neutrophil cytosolic factor 1B pseudogene
chr7	73227086	73227564	479	*	Exon (ENST00000432102.5/654816, exon 5 of 6)	7	73220646	73235787	15142	1	654816	ENST00000435988.1	6440	ENSG00000182487	NCF1B	neutrophil cytosolic factor 1B pseudogene
chr7	73234673	73235191	519	*	Exon (ENST00000423083.1/654816, exon 6 of 8)	7	73220646	73235787	15142	1	654816	ENST00000435988.1	14027	ENSG00000182487	NCF1B	neutrophil cytosolic factor 1B pseudogene
chr7	73234673	73235191	519	*	Exon (ENST00000423083.1/654816, exon 6 of 8)	7	73220646	73235787	15142	1	654816	ENST00000435988.1	14027	ENSG00000182487	NCF1B	neutrophil cytosolic factor 1B pseudogene
chr7	73270357	73270704	348	*	Intron (ENST00000620147.4/ENST00000620147.4, intron 1 of 12)	7	73303931	73304703	773	2	55695	ENST00000478977.1	33999	ENSG00000130305	NSUN5	NOP2/Sun RNA methyltransferase 5
chr7	73284820	73285146	327	*	Distal Intergenic	7	73303931	73304703	773	2	55695	ENST00000478977.1	19557	ENSG00000130305	NSUN5	NOP2/Sun RNA methyltransferase 5
chr7	73295820	73296251	432	*	Exon (ENST00000380760.4/ENST00000380760.4, exon 5 of 8)	7	73303931	73304703	773	2	55695	ENST00000478977.1	8452	ENSG00000130305	NSUN5	NOP2/Sun RNA methyltransferase 5
chr7	73297115	73297545	431	*	Exon (ENST00000380760.4/ENST00000380760.4, exon 6 of 8)	7	73303931	73304703	773	2	55695	ENST00000478977.1	7158	ENSG00000130305	NSUN5	NOP2/Sun RNA methyltransferase 5
chr7	73327687	73328580	894	*	Promoter (<=1kb)	7	73312536	73328082	15547	2	135892	ENST00000333149.7	0	ENSG00000146755	TRIM50	tripartite motif containing 50
chr7	73358834	73359177	344	*	Downstream (<=300bp)	7	73328346	73329589	1244	1	8468	ENST00000437013.2	30488	ENSG00000077800	FKBP6	FKBP prolyl isomerase family member 6 (inactive)
chr7	73366926	73367291	366	*	Distal Intergenic	7	73328346	73329589	1244	1	8468	ENST00000437013.2	38580	ENSG00000077800	FKBP6	FKBP prolyl isomerase family member 6 (inactive)
chr7	73410603	73411180	578	*	Distal Intergenic	7	73433778	73436120	2343	1	8326	ENST00000344575.5	-22598	ENSG00000188763	FZD9	frizzled class receptor 9
chr7	73418183	73418497	315	*	Distal Intergenic	7	73433778	73436120	2343	1	8326	ENST00000344575.5	-15281	ENSG00000188763	FZD9	frizzled class receptor 9
chr7	73435491	73435811	321	*	Promoter (1-2kb)	7	73433778	73436120	2343	1	8326	ENST00000344575.5	1713	ENSG00000188763	FZD9	frizzled class receptor 9
chr7	73481780	73482134	355	*	Intron (ENST00000339594.9/9031, intron 6 of 19)	7	73462464	73466387	3924	2	9031	ENST00000466844.1	-15393	ENSG00000009954	BAZ1B	bromodomain adjacent to zinc finger domain 1B
chr7	73510936	73511237	302	*	Intron (ENST00000339594.9/9031, intron 1 of 19)	7	73441565	73522278	80714	2	9031	ENST00000404251.1	11041	ENSG00000009954	BAZ1B	bromodomain adjacent to zinc finger domain 1B
chr7	73579618	73579951	334	*	Promoter (<=1kb)	7	73573343	73578791	5449	2	26608	ENST00000479892.5	-827	ENSG00000106638	TBL2	transducin beta like 2
chr7	73605584	73606111	528	*	Promoter (<=1kb)	7	73596710	73606824	10115	2	51085	ENST00000476404.5	713	ENSG00000009950	MLXIPL	MLX interacting protein like
chr7	73605584	73606111	528	*	Promoter (<=1kb)	7	73596710	73606824	10115	2	51085	ENST00000476404.5	713	ENSG00000009950	MLXIPL	MLX interacting protein like
chr7	73623052	73624220	1169	*	Promoter (<=1kb)	7	73593194	73624492	31299	2	51085	ENST00000345114.9	272	ENSG00000009950	MLXIPL	MLX interacting protein like
chr7	73623052	73624220	1169	*	Promoter (<=1kb)	7	73593194	73624492	31299	2	51085	ENST00000345114.9	272	ENSG00000009950	MLXIPL	MLX interacting protein like
chr7	73671278	73671891	614	*	3' UTR	7	73667893	73672112	4220	1	155382	ENST00000451519.1	3385	ENSG00000176428	VPS37D	VPS37D subunit of ESCRT-I
chr7	73685167	73685621	455	*	Promoter (1-2kb)	7	73686820	73698156	11337	1	114049	ENST00000430446.2	-1199	ENSG00000071462	BUD23	BUD23 rRNA methyltransferase and ribosome maturation factor
chr7	73700290	73700795	506	*	Promoter (<=1kb)	7	73699759	73700931	1173	2	6804	ENST00000484736.5	136	ENSG00000106089	STX1A	syntaxin 1A
chr7	73705229	73706003	775	*	Promoter (<=1kb)	7	73700805	73705880	5076	2	6804	ENST00000496216.5	0	ENSG00000106089	STX1A	syntaxin 1A
chr7	73738289	73738775	487	*	Promoter (<=1kb)	7	73736536	73738739	2204	2	83451	ENST00000412965.5	0	ENSG00000106077	ABHD11	abhydrolase domain containing 11
chr7	73742895	73743237	343	*	Distal Intergenic	7	73737670	73738852	1183	2	83451	ENST00000480445.5	-4043	ENSG00000106077	ABHD11	abhydrolase domain containing 11
chr7	73835374	73836496	1123	*	Intron (ENST00000297873.9/155368, intron 5 of 5)	7	73830996	73832690	1695	1	1364	ENST00000340958.4	4378	ENSG00000189143	CLDN4	claudin 4
chr7	73835374	73836496	1123	*	Intron (ENST00000297873.9/155368, intron 5 of 5)	7	73830996	73832690	1695	1	1364	ENST00000340958.4	4378	ENSG00000189143	CLDN4	claudin 4
chr7	73869108	73869511	404	*	Distal Intergenic	7	73861172	73865890	4719	1	135886	ENST00000426490.1	7936	ENSG00000175877	TMEM270	transmembrane protein 270
chr7	73871659	73872369	711	*	Distal Intergenic	7	73861172	73865890	4719	1	135886	ENST00000426490.1	10487	ENSG00000175877	TMEM270	transmembrane protein 270
chr7	73893464	73893963	500	*	Distal Intergenic	7	73861172	73865890	4719	1	135886	ENST00000426490.1	32292	ENSG00000175877	TMEM270	transmembrane protein 270
chr7	73905432	73905753	322	*	Distal Intergenic	7	73861172	73865890	4719	1	135886	ENST00000426490.1	44260	ENSG00000175877	TMEM270	transmembrane protein 270
chr7	73970931	73971241	311	*	Distal Intergenic	7	74027789	74068763	40975	1	2006	ENST00000445912.5	-56548	ENSG00000049540	ELN	elastin
chr7	73976765	73977415	651	*	Distal Intergenic	7	74027789	74068763	40975	1	2006	ENST00000445912.5	-50374	ENSG00000049540	ELN	elastin
chr7	73978898	73979256	359	*	Distal Intergenic	7	74027789	74068763	40975	1	2006	ENST00000445912.5	-48533	ENSG00000049540	ELN	elastin
chr7	73983763	73984148	386	*	Distal Intergenic	7	74027789	74068763	40975	1	2006	ENST00000445912.5	-43641	ENSG00000049540	ELN	elastin
chr7	73986103	73986403	301	*	Exon (ENST00000567919.1/ENST00000567919.1, exon 1 of 1)	7	74027789	74068763	40975	1	2006	ENST00000445912.5	-41386	ENSG00000049540	ELN	elastin
chr7	74000177	74000901	725	*	Distal Intergenic	7	74027789	74068763	40975	1	2006	ENST00000445912.5	-26888	ENSG00000049540	ELN	elastin
chr7	74000177	74000901	725	*	Distal Intergenic	7	74027789	74068763	40975	1	2006	ENST00000445912.5	-26888	ENSG00000049540	ELN	elastin
chr7	74023817	74024146	330	*	Distal Intergenic	7	74027789	74068763	40975	1	2006	ENST00000445912.5	-3643	ENSG00000049540	ELN	elastin
chr7	74028165	74028608	444	*	Promoter (<=1kb)	7	74028170	74069907	41738	1	2006	ENST00000357036.9	0	ENSG00000049540	ELN	elastin
chr7	74030831	74031148	318	*	Promoter (2-3kb)	7	74028188	74068700	40513	1	2006	ENST00000692049.1	2643	ENSG00000049540	ELN	elastin
chr7	74042614	74043183	570	*	Promoter (<=1kb)	7	74042634	74045259	2626	1	2006	ENST00000419398.1	0	ENSG00000049540	ELN	elastin
chr7	74057350	74057677	328	*	Exon (ENST00000445912.5/2006, exon 22 of 32)	7	74052851	74056347	3497	1	2006	ENST00000492210.1	4499	ENSG00000049540	ELN	elastin
chr7	74059967	74060308	342	*	Promoter (1-2kb)	7	74058905	74062287	3383	2	107986809	ENST00000435932.2	1979	ENSG00000232415	ELN-AS1	ELN antisense RNA 1
chr7	74068796	74069551	756	*	3' UTR	7	74058905	74062287	3383	2	107986809	ENST00000435932.2	-6509	ENSG00000232415	ELN-AS1	ELN antisense RNA 1
chr7	74068796	74069551	756	*	3' UTR	7	74058905	74062287	3383	2	107986809	ENST00000435932.2	-6509	ENSG00000232415	ELN-AS1	ELN antisense RNA 1
chr7	74092298	74093169	872	*	Promoter (<=1kb)	7	74093079	74121458	28380	1	3984	ENST00000538333.3	0	ENSG00000106683	LIMK1	LIM domain kinase 1
chr7	74092298	74093169	872	*	Promoter (<=1kb)	7	74093079	74121458	28380	1	3984	ENST00000538333.3	0	ENSG00000106683	LIMK1	LIM domain kinase 1
chr7	74106859	74107250	392	*	3' UTR	7	74115368	74121029	5662	1	3984	ENST00000476792.1	-8118	ENSG00000106683	LIMK1	LIM domain kinase 1
chr7	74111783	74112141	359	*	3' UTR	7	74115368	74121029	5662	1	3984	ENST00000476792.1	-3227	ENSG00000106683	LIMK1	LIM domain kinase 1
chr7	74121022	74121633	612	*	3' UTR	7	74115368	74121029	5662	1	3984	ENST00000476792.1	5654	ENSG00000106683	LIMK1	LIM domain kinase 1
chr7	74173788	74174091	304	*	Promoter (<=1kb)	7	74174231	74197050	22820	1	7458	ENST00000678438.1	-140	ENSG00000106682	EIF4H	eukaryotic translation initiation factor 4H
chr7	74201710	74202301	592	*	Promoter (2-3kb)	7	74199652	74219784	20133	1	7462	ENST00000465116.5	2058	ENSG00000086730	LAT2	linker for activation of T cells family member 2
chr7	74210080	74211148	1069	*	Promoter (<=1kb)	7	74210023	74220734	10712	1	7462	ENST00000470709.1	57	ENSG00000086730	LAT2	linker for activation of T cells family member 2
chr7	74306506	74306811	306	*	Intron (ENST00000223398.11/7461, intron 1 of 16)	7	74289475	74405930	116456	1	7461	ENST00000361545.9	17031	ENSG00000106665	CLIP2	CAP-Gly domain containing linker protein 2
chr7	74317232	74317680	449	*	5' UTR	7	74289475	74405930	116456	1	7461	ENST00000361545.9	27757	ENSG00000106665	CLIP2	CAP-Gly domain containing linker protein 2
chr7	74338474	74338959	486	*	Exon (ENST00000223398.11/7461, exon 3 of 17)	7	74376070	74381041	4972	1	7461	ENST00000487091.1	-37111	ENSG00000106665	CLIP2	CAP-Gly domain containing linker protein 2
chr7	74338474	74338959	486	*	Exon (ENST00000223398.11/7461, exon 3 of 17)	7	74376070	74381041	4972	1	7461	ENST00000487091.1	-37111	ENSG00000106665	CLIP2	CAP-Gly domain containing linker protein 2
chr7	74356369	74356705	337	*	Exon (ENST00000223398.11/7461, exon 5 of 17)	7	74376070	74381041	4972	1	7461	ENST00000487091.1	-19365	ENSG00000106665	CLIP2	CAP-Gly domain containing linker protein 2
chr7	74376285	74376736	452	*	Promoter (<=1kb)	7	74376695	74397165	20471	1	7461	ENST00000493166.1	0	ENSG00000106665	CLIP2	CAP-Gly domain containing linker protein 2
chr7	74405598	74406021	424	*	3' UTR	7	74400482	74404326	3845	1	7461	ENST00000487447.1	5116	ENSG00000106665	CLIP2	CAP-Gly domain containing linker protein 2
chr7	74502568	74502920	353	*	Intron (ENST00000265755.7/9569, intron 1 of 26)	7	74505992	74602591	96600	1	9569	ENST00000476977.5	-3072	ENSG00000006704	GTF2IRD1	GTF2I repeat domain containing 1
chr7	74505402	74505820	419	*	Promoter (<=1kb)	7	74505992	74602591	96600	1	9569	ENST00000476977.5	-172	ENSG00000006704	GTF2IRD1	GTF2I repeat domain containing 1
chr7	74526021	74526974	954	*	Intron (ENST00000265755.7/9569, intron 8 of 26)	7	74508075	74559660	51586	1	9569	ENST00000489094.1	17946	ENSG00000006704	GTF2IRD1	GTF2I repeat domain containing 1
chr7	74646336	74646815	480	*	Distal Intergenic	7	74650231	74760692	110462	1	2969	ENST00000650807.1	-3416	ENSG00000263001	GTF2I	general transcription factor IIi
chr7	74731675	74732324	650	*	Promoter (<=1kb)	7	74732537	74744941	12405	1	2969	ENST00000620631.4	-213	ENSG00000263001	GTF2I	general transcription factor IIi
chr7	74773962	74774508	547	*	Promoter (<=1kb)	7	74774011	74783540	9530	1	653361	ENST00000449343.6	0	ENSG00000158517	NCF1	neutrophil cytosolic factor 1
chr7	74782957	74783652	696	*	Promoter (<=1kb)	7	74783443	74785546	2104	1	653361	ENST00000486097.1	0	ENSG00000158517	NCF1	neutrophil cytosolic factor 1
chr7	74882441	74882766	326	*	Exon (ENST00000426587.5/442582, exon 8 of 8)	7	74843754	74887711	43958	2	442582	ENST00000651031.1	4945		STAG3L2	stromal antigen 3-like 2 (pseudogene)
chr7	75024964	75025269	306	*	3' UTR	7	75007888	75021943	14056	1	729438	ENST00000622472.1	17076	ENSG00000274070	CASTOR2	cytosolic arginine sensor for mTORC1 subunit 2
chr7	75027215	75027734	520	*	3' UTR	7	75007888	75021943	14056	1	729438	ENST00000622472.1	19327	ENSG00000274070	CASTOR2	cytosolic arginine sensor for mTORC1 subunit 2
chr7	75042289	75043204	916	*	3' UTR	7	75042974	75064728	21755	2	81554	ENST00000618102.4	21524	ENSG00000274523	RCC1L	RCC1 like
chr7	75042289	75043204	916	*	3' UTR	7	75042974	75064728	21755	2	81554	ENST00000618102.4	21524	ENSG00000274523	RCC1L	RCC1 like
chr7	75042289	75043204	916	*	3' UTR	7	75042974	75064728	21755	2	81554	ENST00000618102.4	21524	ENSG00000274523	RCC1L	RCC1 like
chr7	75045837	75046241	405	*	Intron (ENST00000614461.4/81554, intron 10 of 10)	7	75042974	75064728	21755	2	81554	ENST00000618102.4	18487	ENSG00000274523	RCC1L	RCC1 like
chr7	75046977	75047311	335	*	Intron (ENST00000614461.4/81554, intron 10 of 10)	7	75042974	75064728	21755	2	81554	ENST00000618102.4	17417	ENSG00000274523	RCC1L	RCC1 like
chr7	75143587	75143943	357	*	Intron (ENST00000651028.1/389524, intron 15 of 16)	7	75133155	75144068	10914	1	389524	ENST00000394939.3	10432	ENSG00000174428	GTF2IRD2B	GTF2I repeat domain containing 2B
chr7	75157358	75157863	506	*	Exon (ENST00000438382.2/654817, exon 10 of 11)	7	75156639	75172044	15406	2	654817	ENST00000438382.2	14181	ENSG00000165178	NCF1C	neutrophil cytosolic factor 1C pseudogene
chr7	75157358	75157863	506	*	Exon (ENST00000438382.2/654817, exon 10 of 11)	7	75156639	75172044	15406	2	654817	ENST00000438382.2	14181	ENSG00000165178	NCF1C	neutrophil cytosolic factor 1C pseudogene
chr7	75257644	75258010	367	*	Distal Intergenic	7	75187061	75237696	50636	2	2970	ENST00000616377.4	-19948	ENSG00000277053	GTF2IP1	general transcription factor IIi pseudogene 1
chr7	75282454	75282867	414	*	Promoter (1-2kb)	7	75280790	75289501	8712	1	105180390	ENST00000652175.2	1664	ENSG00000286038	SPDYE13	speedy/RINGO cell cycle regulator family member E13
chr7	75395109	75395980	872	*	Promoter (<=1kb)	7	75395161	75399030	3870	1	375593	ENST00000463766.1	0	ENSG00000178809	TRIM73	tripartite motif containing 73
chr7	75404762	75405097	336	*	Exon (ENST00000450434.5/375593, exon 4 of 5)	7	75401619	75405605	3987	1	375593	ENST00000483979.1	3143	ENSG00000178809	TRIM73	tripartite motif containing 73
chr7	75410204	75410786	583	*	Promoter (<=1kb)	7	75410322	75411539	1218	1	155400	ENST00000473960.1	0	ENSG00000223705	NSUN5P1	NSUN5 pseudogene 1
chr7	75419505	75419920	416	*	Promoter (1-2kb)	7	75416787	75421285	4499	2	100101267	ENST00000614583.1	1365	ENSG00000272391	POM121C	POM121 transmembrane nucleoporin C
chr7	75422233	75422738	506	*	Promoter (<=1kb)	7	75416787	75421285	4499	2	100101267	ENST00000614583.1	-948	ENSG00000272391	POM121C	POM121 transmembrane nucleoporin C
chr7	75422233	75422738	506	*	Promoter (<=1kb)	7	75416787	75421285	4499	2	100101267	ENST00000614583.1	-948	ENSG00000272391	POM121C	POM121 transmembrane nucleoporin C
chr7	75555912	75556447	536	*	Exon (ENST00000336926.11/3092, exon 18 of 31)	7	75558222	75563385	5164	2	3092	ENST00000404944.3	6938	ENSG00000127946	HIP1	huntingtin interacting protein 1
chr7	75559565	75559991	427	*	Exon (ENST00000336926.11/3092, exon 14 of 31)	7	75558222	75563385	5164	2	3092	ENST00000404944.3	3394	ENSG00000127946	HIP1	huntingtin interacting protein 1
chr7	75572530	75573111	582	*	Intron (ENST00000336926.11/3092, intron 8 of 30)	7	75558222	75563385	5164	2	3092	ENST00000404944.3	-9145	ENSG00000127946	HIP1	huntingtin interacting protein 1
chr7	75582040	75582377	338	*	Exon (ENST00000336926.11/3092, exon 6 of 31)	7	75558222	75563385	5164	2	3092	ENST00000404944.3	-18655	ENSG00000127946	HIP1	huntingtin interacting protein 1
chr7	75599125	75599608	484	*	Exon (ENST00000336926.11/3092, exon 2 of 31)	7	75538083	75611702	73620	2	3092	ENST00000616821.4	12094	ENSG00000127946	HIP1	huntingtin interacting protein 1
chr7	75611711	75612234	524	*	Promoter (<=1kb)	7	75582092	75611843	29752	2	3092	ENST00000420909.1	0	ENSG00000127946	HIP1	huntingtin interacting protein 1
chr7	75688191	75688681	491	*	Intron (ENST00000336926.11/3092, intron 1 of 30)	7	75654413	75738935	84523	2	3092	ENST00000485723.1	50254	ENSG00000127946	HIP1	huntingtin interacting protein 1
chr7	75868497	75868808	312	*	Intron (ENST00000466232.5/57414, intron 1 of 2)	7	75878091	75882165	4075	1	57414	ENST00000468644.5	-9283	ENSG00000005486	RHBDD2	rhomboid domain containing 2
chr7	75915577	75915877	301	*	Promoter (<=1kb)	7	75915197	75915269	73	1	100616270	ENST00000582622.1	380	ENSG00000284334	MIR4651	microRNA 4651
chr7	75952462	75953171	710	*	Promoter (<=1kb)	7	75953989	75986540	32552	1	5447	ENST00000412064.6	-818	ENSG00000127948	POR	cytochrome p450 oxidoreductase
chr7	75980572	75980962	391	*	Promoter (<=1kb)	7	75980932	75983793	2862	1	5447	ENST00000460892.1	0	ENSG00000127948	POR	cytochrome p450 oxidoreductase
chr7	75983684	75985074	1391	*	Promoter (<=1kb)	7	75983789	75985366	1578	1	5447	ENST00000495770.1	0	ENSG00000127948	POR	cytochrome p450 oxidoreductase
chr7	75983684	75985074	1391	*	Promoter (<=1kb)	7	75983789	75985366	1578	1	5447	ENST00000495770.1	0	ENSG00000127948	POR	cytochrome p450 oxidoreductase
chr7	75983684	75985074	1391	*	Promoter (<=1kb)	7	75983789	75985366	1578	1	5447	ENST00000495770.1	0	ENSG00000127948	POR	cytochrome p450 oxidoreductase
chr7	76000638	76001109	472	*	3' UTR	7	75987041	75994656	7616	2	83862	ENST00000440632.5	-5982	ENSG00000189077	TMEM120A	transmembrane protein 120A
chr7	76071478	76072457	980	*	Exon (ENST00000421546.1/ENST00000421546.1, exon 1 of 1)	7	76060368	76065173	4806	1	4191	ENST00000424167.2	11110	ENSG00000146701	MDH2	malate dehydrogenase 2
chr7	76071478	76072457	980	*	Exon (ENST00000421546.1/ENST00000421546.1, exon 1 of 1)	7	76060368	76065173	4806	1	4191	ENST00000424167.2	11110	ENSG00000146701	MDH2	malate dehydrogenase 2
chr7	76072983	76073790	808	*	Exon (ENST00000421546.1/ENST00000421546.1, exon 1 of 1)	7	76060368	76065173	4806	1	4191	ENST00000424167.2	12615	ENSG00000146701	MDH2	malate dehydrogenase 2
chr7	76072983	76073790	808	*	Exon (ENST00000421546.1/ENST00000421546.1, exon 1 of 1)	7	76060368	76065173	4806	1	4191	ENST00000424167.2	12615	ENSG00000146701	MDH2	malate dehydrogenase 2
chr7	76202168	76202553	386	*	Promoter (<=1kb)	7	76201896	76287287	85392	1	222183	ENST00000611745.2	272	ENSG00000177679	SRRM3	serine/arginine repetitive matrix 3
chr7	76235011	76235393	383	*	Promoter (<=1kb)	7	76234982	76260034	25053	1	222183	ENST00000479294.2	29	ENSG00000177679	SRRM3	serine/arginine repetitive matrix 3
chr7	76236383	76236748	366	*	Promoter (1-2kb)	7	76234982	76260034	25053	1	222183	ENST00000479294.2	1401	ENSG00000177679	SRRM3	serine/arginine repetitive matrix 3
chr7	76240461	76240926	466	*	Intron (ENST00000611745.2/222183, intron 2 of 14)	7	76234982	76260034	25053	1	222183	ENST00000479294.2	5479	ENSG00000177679	SRRM3	serine/arginine repetitive matrix 3
chr7	76283062	76283796	735	*	Promoter (<=1kb)	7	76282614	76287288	4675	1	222183	ENST00000612155.1	448	ENSG00000177679	SRRM3	serine/arginine repetitive matrix 3
chr7	76302924	76303261	338	*	Promoter (<=1kb)	7	76302699	76304292	1594	1	3315	ENST00000674650.1	225	ENSG00000106211	HSPB1	heat shock protein family B (small) member 1
chr7	76486275	76486979	705	*	Intron (ENST00000324432.9/113878, intron 5 of 11)	7	76491997	76502456	10460	1	113878	ENST00000467729.5	-5018	ENSG00000091073	DTX2	deltex E3 ubiquitin ligase 2
chr7	76486275	76486979	705	*	Intron (ENST00000324432.9/113878, intron 5 of 11)	7	76491997	76502456	10460	1	113878	ENST00000467729.5	-5018	ENSG00000091073	DTX2	deltex E3 ubiquitin ligase 2
chr7	76496701	76497069	369	*	Promoter (2-3kb)	7	76499802	76505995	6194	1	113878	ENST00000479915.5	-2733	ENSG00000091073	DTX2	deltex E3 ubiquitin ligase 2
chr7	76498074	76498408	335	*	Promoter (1-2kb)	7	76499802	76505995	6194	1	113878	ENST00000479915.5	-1394	ENSG00000091073	DTX2	deltex E3 ubiquitin ligase 2
chr7	76502780	76503089	310	*	Promoter (<=1kb)	7	76503367	76505838	2472	1	113878	ENST00000465488.1	-278	ENSG00000091073	DTX2	deltex E3 ubiquitin ligase 2
chr7	76505551	76505955	405	*	Promoter (2-3kb)	7	76503367	76505838	2472	1	113878	ENST00000465488.1	2184	ENSG00000091073	DTX2	deltex E3 ubiquitin ligase 2
chr7	76510248	76511031	784	*	Promoter (<=1kb)	7	76510525	76515456	4932	1	105375355	ENST00000257632.9	0	ENSG00000243566	UPK3B	uroplakin 3B
chr7	76510248	76511031	784	*	Promoter (<=1kb)	7	76510525	76515456	4932	1	105375355	ENST00000257632.9	0	ENSG00000243566	UPK3B	uroplakin 3B
chr7	76515026	76515364	339	*	3' UTR	7	76511535	76514048	2514	1	105375355	ENST00000469114.1	3491	ENSG00000243566	UPK3B	uroplakin 3B
chr7	76728634	76729287	654	*	Distal Intergenic	7	76609986	76627279	17294	2	22932	ENST00000310842.9	-101355	ENSG00000146707	POMZP3	POM121 and ZP3 fusion
chr7	76766122	76766471	350	*	Distal Intergenic	7	76902480	76919186	16707	1	105375358	ENST00000472463.2	-136009	ENSG00000231183	LOC105375358	uncharacterized LOC105375358
chr7	76976905	76977525	621	*	Promoter (<=1kb)	7	76972679	76976961	4283	2	105375361	ENST00000434531.1	0
chr7	76992237	76992631	395	*	Intron (ENST00000636308.1/441263, intron 5 of 14)	7	76981102	77043775	62674	1	441263	ENST00000579700.1	11135	ENSG00000265479	DTX2P1-UPK3BP1-PMS2P11	DTX2P1-UPK3BP1-PMS2P11 readthrough, transcribed pseudogene
chr7	76999475	77000238	764	*	Intron (ENST00000636308.1/441263, intron 5 of 14)	7	77011551	77015853	4303	1	441263	ENST00000451831.1	-11313	ENSG00000265479	DTX2P1-UPK3BP1-PMS2P11	DTX2P1-UPK3BP1-PMS2P11 readthrough, transcribed pseudogene
chr7	77003930	77004353	424	*	Exon (ENST00000636308.1/441263, exon 8 of 15)	7	77011551	77015853	4303	1	441263	ENST00000451831.1	-7198	ENSG00000265479	DTX2P1-UPK3BP1-PMS2P11	DTX2P1-UPK3BP1-PMS2P11 readthrough, transcribed pseudogene
chr7	77003930	77004353	424	*	Exon (ENST00000636308.1/441263, exon 8 of 15)	7	77011551	77015853	4303	1	441263	ENST00000451831.1	-7198	ENSG00000265479	DTX2P1-UPK3BP1-PMS2P11	DTX2P1-UPK3BP1-PMS2P11 readthrough, transcribed pseudogene
chr7	77004785	77005798	1014	*	Exon (ENST00000636308.1/441263, exon 9 of 15)	7	77011551	77015853	4303	1	441263	ENST00000451831.1	-5753	ENSG00000265479	DTX2P1-UPK3BP1-PMS2P11	DTX2P1-UPK3BP1-PMS2P11 readthrough, transcribed pseudogene
chr7	77004785	77005798	1014	*	Exon (ENST00000636308.1/441263, exon 9 of 15)	7	77011551	77015853	4303	1	441263	ENST00000451831.1	-5753	ENSG00000265479	DTX2P1-UPK3BP1-PMS2P11	DTX2P1-UPK3BP1-PMS2P11 readthrough, transcribed pseudogene
chr7	77121765	77122196	432	*	Promoter (<=1kb)	7	77083787	77122026	38240	2	641808	ENST00000643546.1	0		FAM185BP	family with sequence similarity 185, member A pseudogene
chr7	77127071	77127379	309	*	Intron (ENST00000459742.1/57639, intron 1 of 2)	7	77122615	77295204	172590	1	57639	ENST00000285871.5	4456	ENSG00000135205	CCDC146	coiled-coil domain containing 146
chr7	77508529	77509080	552	*	Distal Intergenic	7	77537295	77640069	102775	1	5782	ENST00000248594.11	-28215	ENSG00000127947	PTPN12	protein tyrosine phosphatase non-receptor type 12
chr7	77534251	77534712	462	*	Promoter (2-3kb)	7	77537295	77640069	102775	1	5782	ENST00000248594.11	-2583	ENSG00000127947	PTPN12	protein tyrosine phosphatase non-receptor type 12
chr7	77696066	77696785	720	*	Promoter (<=1kb)	7	77657659	77696255	38597	2	100505854	ENST00000659053.1	0	ENSG00000214293	APTR	Alu-mediated CDKN1A/p21 transcriptional regulator
chr7	77708489	77708791	303	*	Intron (ENST00000334955.13/222194, intron 1 of 7)	7	77697151	77779682	82532	1	222194	ENST00000445288.5	11338	ENSG00000187257	RSBN1L	round spermatid basic protein 1 like
chr7	77798931	77799299	369	*	Promoter (<=1kb)	7	77798901	77957225	158325	1	57157	ENST00000275575.11	30	ENSG00000006576	PHTF2	putative homeodomain transcription factor 2
chr7	78903216	78903580	365	*	Intron (ENST00000354212.9/9863, intron 2 of 21)	7	78946707	79008938	62232	2	9863	ENST00000636989.1	105358	ENSG00000187391	MAGI2	membrane associated guanylate kinase, WW and PDZ domain containing 2
chr7	79235297	79235714	418	*	Intron (ENST00000354212.9/9863, intron 1 of 21)	7	79139829	79177210	37382	1	105375366	ENST00000629240.1	95468	ENSG00000281120	LOC105375366	uncharacterized LOC105375366
chr7	79499921	79500310	390	*	Distal Intergenic	7	79467907	79471054	3148	1	100505881	ENST00000682311.1	32014	ENSG00000234456	MAGI2-AS3	MAGI2 antisense RNA 3
chr7	80958860	80959207	348	*	Distal Intergenic	7	80744868	80922359	177492	2	10512	ENST00000419255.6	-36501	ENSG00000075223	SEMA3C	semaphorin 3C
chr7	81042609	81043165	557	*	Distal Intergenic	7	80744868	80922359	177492	2	10512	ENST00000419255.6	-120250	ENSG00000075223	SEMA3C	semaphorin 3C
chr7	81057620	81058006	387	*	Distal Intergenic	7	80744868	80922359	177492	2	10512	ENST00000419255.6	-135261	ENSG00000075223	SEMA3C	semaphorin 3C
chr7	81057620	81058006	387	*	Distal Intergenic	7	80744868	80922359	177492	2	10512	ENST00000419255.6	-135261	ENSG00000075223	SEMA3C	semaphorin 3C
chr7	81070882	81071564	683	*	Distal Intergenic	7	80744868	80922359	177492	2	10512	ENST00000419255.6	-148523	ENSG00000075223	SEMA3C	semaphorin 3C
chr7	81070882	81071564	683	*	Distal Intergenic	7	80744868	80922359	177492	2	10512	ENST00000419255.6	-148523	ENSG00000075223	SEMA3C	semaphorin 3C
chr7	81126944	81127407	464	*	Distal Intergenic	7	80744868	80922359	177492	2	10512	ENST00000419255.6	-204585	ENSG00000075223	SEMA3C	semaphorin 3C
chr7	81141514	81142179	666	*	Distal Intergenic	7	80744868	80922359	177492	2	10512	ENST00000419255.6	-219155	ENSG00000075223	SEMA3C	semaphorin 3C
chr7	81437026	81437473	448	*	Distal Intergenic	7	81528403	81570382	41980	2	105369146	ENST00000412900.3	132909		LOC105369146	uncharacterized LOC105369146
chr7	81610998	81611355	358	*	Promoter (2-3kb)	7	81489472	81608710	119239	2	100128317	ENST00000636004.1	-2288	ENSG00000233491	LOC100128317	uncharacterized LOC100128317
chr7	82499466	82499767	302	*	Distal Intergenic	7	81946444	82443777	497334	2	781	ENST00000356860.8	-55689	ENSG00000153956	CACNA2D1	calcium voltage-gated channel auxiliary subunit alpha2delta 1
chr7	82508110	82508490	381	*	Distal Intergenic	7	81946444	82443777	497334	2	781	ENST00000356860.8	-64333	ENSG00000153956	CACNA2D1	calcium voltage-gated channel auxiliary subunit alpha2delta 1
chr7	82800614	82800923	310	*	Intron (ENST00000333891.14/27445, intron 22 of 24)	7	82801537	82822590	21054	2	27445	ENST00000432078.2	21667	ENSG00000186472	PCLO	piccolo presynaptic cytomatrix protein
chr7	83124814	83125457	644	*	Intron (ENST00000333891.14/27445, intron 3 of 24)	7	82966421	83134610	168190	2	27445	ENST00000461143.1	9153	ENSG00000186472	PCLO	piccolo presynaptic cytomatrix protein
chr7	83570268	83570575	308	*	Intron (ENST00000643230.2/9723, intron 1 of 16)	7	83408368	83612648	204281	2	9723	ENST00000442159.3	42073	ENSG00000170381	SEMA3E	semaphorin 3E
chr7	83823030	83823374	345	*	Distal Intergenic	7	83363238	83649139	285902	2	9723	ENST00000643230.2	-173891	ENSG00000170381	SEMA3E	semaphorin 3E
chr7	84318374	84318675	302	*	Intron (ENST00000448879.5/10371, intron 3 of 4)	7	84307207	84372268	65062	2	10371	ENST00000490883.1	53593	ENSG00000075213	SEMA3A	semaphorin 3A
chr7	84446827	84447160	334	*	Intron (ENST00000448879.5/10371, intron 2 of 4)	7	84194475	84492549	298075	2	10371	ENST00000448879.5	45389	ENSG00000075213	SEMA3A	semaphorin 3A
chr7	84453231	84453616	386	*	Intron (ENST00000448879.5/10371, intron 2 of 4)	7	84194475	84492549	298075	2	10371	ENST00000448879.5	38933	ENSG00000075213	SEMA3A	semaphorin 3A
chr7	84767342	84767677	336	*	Distal Intergenic	7	84549206	84584322	35117	1	101927378	ENST00000446000.1	218136	ENSG00000235139	LINC03017	long intergenic non-protein coding RNA 3017
chr7	85423217	85423665	449	*	Promoter (2-3kb)	7	85421122	85489293	68172	1	105375380	ENST00000438065.1	2095	ENSG00000225128	LINC00972	long intergenic non-protein coding RNA 972
chr7	85894609	85895140	532	*	Distal Intergenic	7	85475227	85489232	14006	1	105375380	ENST00000422448.1	419382	ENSG00000225128	LINC00972	long intergenic non-protein coding RNA 972
chr7	86192481	86192780	300	*	Distal Intergenic	7	86643909	86864879	220971	1	2913	ENST00000361669.7	-451129	ENSG00000198822	GRM3	glutamate metabotropic receptor 3
chr7	86208951	86209508	558	*	Distal Intergenic	7	86643909	86864879	220971	1	2913	ENST00000361669.7	-434401	ENSG00000198822	GRM3	glutamate metabotropic receptor 3
chr7	86230069	86230442	374	*	Distal Intergenic	7	86643909	86864879	220971	1	2913	ENST00000361669.7	-413467	ENSG00000198822	GRM3	glutamate metabotropic receptor 3
chr7	86282143	86282688	546	*	Distal Intergenic	7	86643909	86864879	220971	1	2913	ENST00000361669.7	-361221	ENSG00000198822	GRM3	glutamate metabotropic receptor 3
chr7	87475285	87475648	364	*	Promoter (<=1kb)	7	87402096	87475465	73370	2	5244	ENST00000453593.5	0	ENSG00000005471	ABCB4	ATP binding cassette subfamily B member 4
chr7	87627638	87628044	407	*	Promoter (<=1kb)	7	87627672	87700550	72879	1	154661	ENST00000497788.5	0	ENSG00000105784	RUNDC3B	RUN domain containing 3B
chr7	87628721	87629138	418	*	Promoter (<=1kb)	7	87629230	87741576	112347	1	154661	ENST00000489461.5	-92	ENSG00000105784	RUNDC3B	RUN domain containing 3B
chr7	87876638	87877234	597	*	Promoter (<=1kb)	7	87876600	87907386	30787	1	10926	ENST00000430279.5	38	ENSG00000006634	DBF4	DBF4 zinc finger
chr7	88266699	88267287	589	*	Intron (ENST00000594469.5/ENST00000594469.5, intron 1 of 2)	7	88281483	88306880	25398	2	79689	ENST00000414498.1	39593	ENSG00000127954	STEAP4	STEAP4 metalloreductase
chr7	88486959	88487360	402	*	Intron (ENST00000663862.1/107986816, intron 1 of 4)	7	88420167	88744945	324779	1	107986816	ENST00000663862.1	66792		LOC107986816	uncharacterized LOC107986816
chr7	88759084	88759665	582	*	Promoter (<=1kb)	7	88759700	89338528	578829	1	219578	ENST00000333190.5	-35	ENSG00000182348	ZNF804B	zinc finger protein 804B
chr7	90118516	90119134	619	*	Promoter (<=1kb)	7	90119358	90128866	9509	1	442523	ENST00000691157.1	-224	ENSG00000235436	DPY19L2P4	DPY19L2 pseudogene 4
chr7	90176614	90177134	521	*	Intron (ENST00000428074.5/261729, intron 1 of 2)	7	90167590	90227023	59434	1	261729	ENST00000428074.5	9024	ENSG00000157214	STEAP2	STEAP2 metalloreductase
chr7	90320839	90321526	688	*	Promoter (<=1kb)	7	90316503	90321304	4802	2	107986818	ENST00000637645.2	0	ENSG00000283267	FAM237B	family with sequence similarity 237 member B
chr7	90320839	90321526	688	*	Promoter (<=1kb)	7	90316503	90321304	4802	2	107986818	ENST00000637645.2	0	ENSG00000283267	FAM237B	family with sequence similarity 237 member B
chr7	90334318	90334886	569	*	Promoter (<=1kb)	7	90335223	90344094	8872	1	101927446	ENST00000469675.1	-337	ENSG00000105793	LOC101927446	uncharacterized LOC101927446
chr7	90365436	90365756	321	*	Intron (ENST00000421719.5/85865, intron 3 of 5)	7	90354528	90385076	30549	1	85865	ENST00000474503.1	10908	ENSG00000105793	GTPBP10	GTP binding protein 10
chr7	91266005	91266308	304	*	Promoter (1-2kb)	7	91264433	91271326	6894	1	8321	ENST00000287934.4	1572	ENSG00000157240	FZD1	frizzled class receptor 1
chr7	91583329	91583665	337	*	Distal Intergenic	7	91455722	91514547	58826	1	105375392	ENST00000660007.1	127607		LINC02932	long intergenic non-protein coding RNA 2932
chr7	91624953	91625261	309	*	Distal Intergenic	7	91455722	91514547	58826	1	105375392	ENST00000660007.1	169231		LINC02932	long intergenic non-protein coding RNA 2932
chr7	91627330	91627966	637	*	Distal Intergenic	7	91455722	91514547	58826	1	105375392	ENST00000660007.1	171608		LINC02932	long intergenic non-protein coding RNA 2932
chr7	91627330	91627966	637	*	Distal Intergenic	7	91455722	91514547	58826	1	105375392	ENST00000660007.1	171608		LINC02932	long intergenic non-protein coding RNA 2932
chr7	91797375	91797689	315	*	Intron (ENST00000454222.5/7978, intron 3 of 4)	7	91876895	91880439	3545	2	7978	ENST00000481516.1	82750	ENSG00000127989	MTERF1	mitochondrial transcription termination factor 1
chr7	91887207	91887816	610	*	Distal Intergenic	7	91880791	91886490	5700	1	112267986	ENST00000668948.1	6416	ENSG00000287672	LOC112267986	uncharacterized LOC112267986
chr7	91887207	91887816	610	*	Distal Intergenic	7	91880791	91886490	5700	1	112267986	ENST00000668948.1	6416	ENSG00000287672	LOC112267986	uncharacterized LOC112267986
chr7	91888279	91888835	557	*	Distal Intergenic	7	91880791	91886490	5700	1	112267986	ENST00000668948.1	7488	ENSG00000287672	LOC112267986	uncharacterized LOC112267986
chr7	91888279	91888835	557	*	Distal Intergenic	7	91880791	91886490	5700	1	112267986	ENST00000668948.1	7488	ENSG00000287672	LOC112267986	uncharacterized LOC112267986
chr7	91940877	91941257	381	*	Promoter (<=1kb)	7	91940878	92070813	129936	1	10142	ENST00000680074.1	0	ENSG00000127914	AKAP9	A-kinase anchoring protein 9
chr7	91956131	91956443	313	*	Intron (ENST00000680072.1/10142, intron 1 of 48)	7	91941100	92110582	169483	1	10142	ENST00000359028.7	15031	ENSG00000127914	AKAP9	A-kinase anchoring protein 9
chr7	92027190	92027851	662	*	Intron (ENST00000680072.1/10142, intron 14 of 48)	7	92040704	92043143	2440	1	10142	ENST00000484815.1	-12853	ENSG00000127914	AKAP9	A-kinase anchoring protein 9
chr7	92027190	92027851	662	*	Intron (ENST00000680072.1/10142, intron 14 of 48)	7	92040704	92043143	2440	1	10142	ENST00000484815.1	-12853	ENSG00000127914	AKAP9	A-kinase anchoring protein 9
chr7	92544829	92545829	1001	*	Intron (ENST00000613371.1/ENST00000613371.1, intron 4 of 4)	7	92528807	92532550	3744	1	84060	ENST00000496410.1	16022	ENSG00000127993	RBM48	RNA binding motif protein 48
chr7	92544829	92545829	1001	*	Intron (ENST00000613371.1/ENST00000613371.1, intron 4 of 4)	7	92528807	92532550	3744	1	84060	ENST00000496410.1	16022	ENSG00000127993	RBM48	RNA binding motif protein 48
chr7	92544829	92545829	1001	*	Intron (ENST00000613371.1/ENST00000613371.1, intron 4 of 4)	7	92528807	92532550	3744	1	84060	ENST00000496410.1	16022	ENSG00000127993	RBM48	RNA binding motif protein 48
chr7	92589725	92590342	618	*	Promoter (<=1kb)	7	92561137	92590329	29193	2	257415	ENST00000415397.6	0	ENSG00000234545	FAM133B	family with sequence similarity 133 member B
chr7	92810725	92811026	302	*	Intron (ENST00000265734.8/1021, intron 2 of 7)	7	92604921	92833917	228997	2	1021	ENST00000265734.8	22891	ENSG00000105810	CDK6	cyclin dependent kinase 6
chr7	92834975	92835835	861	*	Promoter (<=1kb)	7	92833403	92835297	1895	2	1021	ENST00000491250.1	0	ENSG00000105810	CDK6	cyclin dependent kinase 6
chr7	93040397	93040794	398	*	Distal Intergenic	7	93102249	93117962	15714	2	54809	ENST00000446617.1	77168	ENSG00000205413	SAMD9	sterile alpha motif domain containing 9
chr7	93585789	93586535	747	*	Distal Intergenic	7	93591573	93911075	319503	1	2792	ENST00000455502.5	-5038	ENSG00000127928	GNGT1	G protein subunit gamma transducin 1
chr7	93604652	93604987	336	*	Intron (ENST00000455502.5/2792, intron 1 of 3)	7	93591573	93911075	319503	1	2792	ENST00000455502.5	13079	ENSG00000127928	GNGT1	G protein subunit gamma transducin 1
chr7	93924874	93925227	354	*	Intron (ENST00000248564.6/2791, intron 1 of 1)	7	93921735	93928610	6876	1	2791	ENST00000248564.6	3139	ENSG00000127920	GNG11	G protein subunit gamma 11
chr7	94100735	94101185	451	*	Distal Intergenic	7	94061141	94066661	5521	1	107986820	ENST00000438538.1	39594		LOC107986820	uncharacterized LOC107986820
chr7	94409344	94409829	486	*	Exon (ENST00000297268.11/1278, exon 17 of 52)	7	94413709	94416810	3102	1	1278	ENST00000488298.5	-3880	ENSG00000164692	COL1A2	collagen type I alpha 2 chain
chr7	94657850	94658591	742	*	Promoter (1-2kb)	7	94585292	94656572	71281	2	8910	ENST00000644681.1	-1278	ENSG00000127990	SGCE	sarcoglycan epsilon
chr7	94849793	94850157	365	*	Distal Intergenic	7	94907202	94910332	3131	1	55607	ENST00000413325.1	-57045	ENSG00000158528	PPP1R9A	protein phosphatase 1 regulatory subunit 9A
chr7	94907292	94907675	384	*	Promoter (<=1kb)	7	94907594	95296400	388807	1	55607	ENST00000433360.6	0	ENSG00000158528	PPP1R9A	protein phosphatase 1 regulatory subunit 9A
chr7	95552409	95553103	695	*	Intron (ENST00000667350.1/107986824, intron 1 of 1)	7	95545218	95611113	65896	1	107986824	ENST00000669019.1	7191		PDK4-AS1	PDK4 antisense RNA 1
chr7	95605131	95605540	410	*	Intron (ENST00000667350.1/107986824, intron 1 of 1)	7	95608890	95611097	2208	1	107986824	ENST00000653592.1	-3350		PDK4-AS1	PDK4 antisense RNA 1
chr7	95772885	95773196	312	*	Promoter (<=1kb)	7	95772604	95818963	46360	1	1780	ENST00000413338.5	281	ENSG00000158560	DYNC1I1	dynein cytoplasmic 1 intermediate chain 1
chr7	96075590	96076347	758	*	Exon (ENST00000537881.5/1780, exon 15 of 17)	7	96032667	96056164	23498	1	1780	ENST00000497626.1	42923	ENSG00000158560	DYNC1I1	dynein cytoplasmic 1 intermediate chain 1
chr7	96075590	96076347	758	*	Exon (ENST00000537881.5/1780, exon 15 of 17)	7	96032667	96056164	23498	1	1780	ENST00000497626.1	42923	ENSG00000158560	DYNC1I1	dynein cytoplasmic 1 intermediate chain 1
chr7	96222403	96222763	361	*	Promoter (2-3kb)	7	96219662	96219756	95	2	693176	ENST00000385290.1	-2647	ENSG00000208025	MIR591	microRNA 591
chr7	96228495	96229082	588	*	Intron (ENST00000265631.10/10165, intron 4 of 17)	7	96219662	96219756	95	2	693176	ENST00000385290.1	-8739	ENSG00000208025	MIR591	microRNA 591
chr7	96893398	96893840	443	*	Distal Intergenic	7	96965419	97003554	38136	2	285987	ENST00000659765.1	109714		DLX6-AS1	DLX6 antisense RNA 1
chr7	96989508	96989892	385	*	Intron (ENST00000430027.3/285987, intron 1 of 2)	7	96965419	97003554	38136	2	285987	ENST00000659765.1	13662		DLX6-AS1	DLX6 antisense RNA 1
chr7	97002018	97002524	507	*	Promoter (1-2kb)	7	96965419	97003554	38136	2	285987	ENST00000659765.1	1030		DLX6-AS1	DLX6 antisense RNA 1
chr7	97007180	97007489	310	*	Promoter (<=1kb)	7	97007425	97010054	2630	1	1750	ENST00000555308.1	0	ENSG00000006377	DLX6	distal-less homeobox 6
chr7	97018476	97018926	451	*	Distal Intergenic	7	96968515	97014088	45574	2	285987	ENST00000452769.4	-4388		DLX6-AS1	DLX6 antisense RNA 1
chr7	97024234	97024760	527	*	Promoter (<=1kb)	7	97020666	97024827	4162	2	1749	ENST00000493764.1	67	ENSG00000105880	DLX5	distal-less homeobox 5
chr7	97034292	97034760	469	*	Distal Intergenic	7	97021978	97024950	2973	2	1749	ENST00000486603.2	-9342	ENSG00000105880	DLX5	distal-less homeobox 5
chr7	97110071	97110446	376	*	Distal Intergenic	7	97117698	97181763	64066	1	57001	ENST00000432641.3	-7252	ENSG00000196636	SDHAF3	succinate dehydrogenase complex assembly factor 3
chr7	97138837	97139152	316	*	Intron (ENST00000432641.3/57001, intron 1 of 1)	7	97142681	97181647	38967	1	57001	ENST00000479853.1	-3529	ENSG00000196636	SDHAF3	succinate dehydrogenase complex assembly factor 3
chr7	97541120	97541622	503	*	Distal Intergenic	7	97732084	97740438	8355	1	6863	ENST00000350485.8	-190462	ENSG00000006128	TAC1	tachykinin precursor 1
chr7	97541120	97541622	503	*	Distal Intergenic	7	97732084	97740438	8355	1	6863	ENST00000350485.8	-190462	ENSG00000006128	TAC1	tachykinin precursor 1
chr7	97613721	97614127	407	*	Distal Intergenic	7	97732084	97740438	8355	1	6863	ENST00000350485.8	-117957	ENSG00000006128	TAC1	tachykinin precursor 1
chr7	97620050	97620439	390	*	Distal Intergenic	7	97732084	97740438	8355	1	6863	ENST00000350485.8	-111645	ENSG00000006128	TAC1	tachykinin precursor 1
chr7	97768515	97768941	427	*	Distal Intergenic	7	97733954	97740063	6110	1	6863	ENST00000491437.1	34561	ENSG00000006128	TAC1	tachykinin precursor 1
chr7	97956798	97957175	378	*	Intron (ENST00000641390.1/107986827, intron 1 of 17)	7	97963658	97963726	69	1	100847066	ENST00000580523.1	-6483	ENSG00000266318	MIR5692A1	microRNA 5692a-1
chr7	97959210	97959538	329	*	Intron (ENST00000641390.1/107986827, intron 1 of 17)	7	97963658	97963726	69	1	100847066	ENST00000580523.1	-4120	ENSG00000266318	MIR5692A1	microRNA 5692a-1
chr7	98059671	98060012	342	*	Distal Intergenic	7	98106862	98209638	102777	1	22853	ENST00000297293.6	-46850	ENSG00000164715	LMTK2	lemur tyrosine kinase 2
chr7	98167402	98167858	457	*	Intron (ENST00000297293.6/22853, intron 6 of 13)	7	98126565	98151455	24891	1	22853	ENST00000493372.1	40837	ENSG00000164715	LMTK2	lemur tyrosine kinase 2
chr7	98205341	98205917	577	*	3' UTR	7	98211439	98215457	4019	1	168620	ENST00000609256.2	-5522	ENSG00000180535	BHLHA15	basic helix-loop-helix family member a15
chr7	98205341	98205917	577	*	3' UTR	7	98211439	98215457	4019	1	168620	ENST00000609256.2	-5522	ENSG00000180535	BHLHA15	basic helix-loop-helix family member a15
chr7	98211671	98211972	302	*	Promoter (<=1kb)	7	98211439	98215457	4019	1	168620	ENST00000609256.2	232	ENSG00000180535	BHLHA15	basic helix-loop-helix family member a15
chr7	98213803	98214409	607	*	Promoter (2-3kb)	7	98211439	98215457	4019	1	168620	ENST00000609256.2	2364	ENSG00000180535	BHLHA15	basic helix-loop-helix family member a15
chr7	98214939	98215320	382	*	Promoter (2-3kb)	7	98216760	98217838	1079	2	25851	ENST00000485716.1	2518	ENSG00000205356	TECPR1	tectonin beta-propeller repeat containing 1
chr7	98216948	98218237	1290	*	Promoter (<=1kb)	7	98216760	98217838	1079	2	25851	ENST00000485716.1	0	ENSG00000205356	TECPR1	tectonin beta-propeller repeat containing 1
chr7	98216948	98218237	1290	*	Promoter (<=1kb)	7	98216760	98217838	1079	2	25851	ENST00000485716.1	0	ENSG00000205356	TECPR1	tectonin beta-propeller repeat containing 1
chr7	98216948	98218237	1290	*	Promoter (<=1kb)	7	98216760	98217838	1079	2	25851	ENST00000485716.1	0	ENSG00000205356	TECPR1	tectonin beta-propeller repeat containing 1
chr7	98223896	98224222	327	*	Promoter (<=1kb)	7	98217967	98223743	5777	2	25851	ENST00000474915.5	-153	ENSG00000205356	TECPR1	tectonin beta-propeller repeat containing 1
chr7	98231016	98231478	463	*	Promoter (<=1kb)	7	98226592	98231118	4527	2	25851	ENST00000479911.5	0	ENSG00000205356	TECPR1	tectonin beta-propeller repeat containing 1
chr7	98231808	98232345	538	*	Promoter (<=1kb)	7	98229044	98231626	2583	2	25851	ENST00000483740.1	-182	ENSG00000205356	TECPR1	tectonin beta-propeller repeat containing 1
chr7	98233402	98233700	299	*	Promoter (<=1kb)	7	98215516	98233842	18327	2	25851	ENST00000490842.5	142	ENSG00000205356	TECPR1	tectonin beta-propeller repeat containing 1
chr7	98281964	98282275	312	*	Promoter (<=1kb)	7	98282383	98307449	25067	1	25798	ENST00000491463.4	-108	ENSG00000164713	BRI3	brain protein I3
chr7	98287040	98287857	818	*	Intron (ENST00000456357.6/25798, intron 2 of 2)	7	98282383	98307449	25067	1	25798	ENST00000491463.4	4657	ENSG00000164713	BRI3	brain protein I3
chr7	98300653	98301033	381	*	Intron (ENST00000491463.4/25798, intron 1 of 2)	7	98306522	98310441	3920	1	25798	ENST00000485422.4	-5489	ENSG00000164713	BRI3	brain protein I3
chr7	98301654	98302167	514	*	Intron (ENST00000491463.4/25798, intron 1 of 2)	7	98306522	98310441	3920	1	25798	ENST00000485422.4	-4355	ENSG00000164713	BRI3	brain protein I3
chr7	98323549	98323867	319	*	Intron (ENST00000005260.9/55971, intron 3 of 13)	7	98304196	98306957	2762	2	55971	ENST00000480580.1	-16592	ENSG00000006453	BAIAP2L1	BAR/IMD domain containing adaptor protein 2 like 1
chr7	98534786	98535172	387	*	Distal Intergenic	7	98617285	98629869	12585	1	4885	ENST00000265634.4	-82113	ENSG00000106236	NPTX2	neuronal pentraxin 2
chr7	98616408	98616987	580	*	Promoter (<=1kb)	7	98617285	98629869	12585	1	4885	ENST00000265634.4	-298	ENSG00000106236	NPTX2	neuronal pentraxin 2
chr7	98618044	98618367	324	*	Promoter (<=1kb)	7	98617285	98629869	12585	1	4885	ENST00000265634.4	759	ENSG00000106236	NPTX2	neuronal pentraxin 2
chr7	98704108	98704553	446	*	Distal Intergenic	7	98619667	98627253	7587	1	4885	ENST00000466102.1	84441	ENSG00000106236	NPTX2	neuronal pentraxin 2
chr7	98855663	98856046	384	*	Exon (ENST00000416379.6/222865, exon 4 of 8)	7	98846501	98866946	20446	2	222865	ENST00000450876.5	10900	ENSG00000166448	TMEM130	transmembrane protein 130
chr7	98867450	98867782	333	*	Promoter (<=1kb)	7	98846501	98866946	20446	2	222865	ENST00000450876.5	-504	ENSG00000166448	TMEM130	transmembrane protein 130
chr7	98869383	98869808	426	*	Promoter (<=1kb)	7	98846488	98869866	23379	2	222865	ENST00000416379.6	58	ENSG00000166448	TMEM130	transmembrane protein 130
chr7	98869383	98869808	426	*	Promoter (<=1kb)	7	98846488	98869866	23379	2	222865	ENST00000416379.6	58	ENSG00000166448	TMEM130	transmembrane protein 130
chr7	98908613	98909024	412	*	Exon (ENST00000355540.7/8295, exon 14 of 71)	7	98881650	98881729	80	1	100500819	ENST00000582661.1	26963	ENSG00000266019	MIR3609	microRNA 3609
chr7	99002927	99004008	1082	*	Intron (ENST00000355540.7/8295, intron 65 of 70)	7	99014618	99050831	36214	1	101927550	ENST00000468960.3	-10610		LOC101927550	uncharacterized LOC101927550
chr7	99011579	99012310	732	*	Promoter (2-3kb)	7	99014618	99050831	36214	1	101927550	ENST00000468960.3	-2308		LOC101927550	uncharacterized LOC101927550
chr7	99017158	99017489	332	*	Promoter (2-3kb)	7	99014618	99050831	36214	1	101927550	ENST00000468960.3	2540		LOC101927550	uncharacterized LOC101927550
chr7	99033792	99034211	420	*	Intron (ENST00000360902.2/8295, intron 26 of 26)	7	99030595	99048240	17646	1	101927550	ENST00000482799.3	3197		LOC101927550	uncharacterized LOC101927550
chr7	99035368	99035680	313	*	3' UTR	7	99030595	99048240	17646	1	101927550	ENST00000482799.3	4773		LOC101927550	uncharacterized LOC101927550
chr7	99046495	99046954	460	*	Intron (ENST00000468960.3/101927550, intron 4 of 4)	7	99030595	99048240	17646	1	101927550	ENST00000482799.3	15900		LOC101927550	uncharacterized LOC101927550
chr7	99048781	99049344	564	*	Exon (ENST00000468960.3/101927550, exon 5 of 5)	7	99030595	99048240	17646	1	101927550	ENST00000482799.3	18186		LOC101927550	uncharacterized LOC101927550
chr7	99101600	99101922	323	*	Intron (ENST00000361368.7/57154, intron 1 of 17)	7	99052212	99081427	29216	2	57154	ENST00000480055.5	-20173	ENSG00000198742	SMURF1	SMAD specific E3 ubiquitin protein ligase 1
chr7	99301457	99301855	399	*	Exon (ENST00000439784.7/84176, exon 38 of 42)	7	99260570	99325586	65017	2	105375421	ENST00000638785.1	23731	ENSG00000284523	LOC105375421	uncharacterized LOC105375421
chr7	99419338	99419985	648	*	3' UTR	7	99416134	99418121	1988	1	8896	ENST00000466798.1	3204	ENSG00000106245	BUD31	BUD31 homolog
chr7	99425098	99425531	434	*	Exon (ENST00000292478.9/26024, exon 6 of 8)	7	99416134	99418121	1988	1	8896	ENST00000466798.1	8964	ENSG00000106245	BUD31	BUD31 homolog
chr7	99426361	99427043	683	*	Intron (ENST00000292478.9/26024, intron 5 of 7)	7	99429098	99435019	5922	2	26024	ENST00000485746.1	7976	ENSG00000106246	PTCD1	pentatricopeptide repeat domain 1
chr7	99452365	99452979	615	*	Promoter (<=1kb)	7	99453687	99456670	2984	1	10898	ENST00000469897.1	-708	ENSG00000160917	CPSF4	cleavage and polyadenylation specific factor 4
chr7	99468727	99469031	305	*	Promoter (2-3kb)	7	99435031	99466197	31167	2	100526740	ENST00000437572.1	-2530	ENSG00000248919	ATP5MF-PTCD1	ATP5MF-PTCD1 readthrough
chr7	99471700	99472325	626	*	Promoter (<=1kb)	7	99472890	99482326	9437	1	285989	ENST00000483089.5	-565	ENSG00000198556	ZNF789	zinc finger protein 789
chr7	99558699	99559158	460	*	Promoter (<=1kb)	7	99558713	99576439	17727	1	79027	ENST00000425063.5	0	ENSG00000197343	ZNF655	zinc finger protein 655
chr7	99565126	99565434	309	*	Intron (ENST00000626122.2/79027, intron 3 of 3)	7	99570199	99575536	5338	1	79027	ENST00000494357.1	-4765	ENSG00000197343	ZNF655	zinc finger protein 655
chr7	99918951	99919744	794	*	Promoter (<=1kb)	7	99876958	99919105	42148	2	89122	ENST00000447480.5	0	ENSG00000146833	TRIM4	tripartite motif containing 4
chr7	100015618	100016042	425	*	Promoter (<=1kb)	7	100015599	100034271	18673	1	7586	ENST00000426572.5	19	ENSG00000106261	ZKSCAN1	zinc finger with KRAB and SCAN domains 1
chr7	100055578	100056035	458	*	Promoter (<=1kb)	7	100056911	100064255	7345	1	7589	ENST00000477297.1	-876	ENSG00000166529	ZSCAN21	zinc finger and SCAN domain containing 21
chr7	100095914	100096299	386	*	Promoter (<=1kb)	7	100093316	100095664	2349	2	4176	ENST00000493352.1	-250	ENSG00000166508	MCM7	minichromosome maintenance complex component 7
chr7	100106440	100106869	430	*	Promoter (<=1kb)	7	100105977	100106792	816	1	9179	ENST00000489387.1	463	ENSG00000221838	AP4M1	adaptor related protein complex 4 subunit mu 1
chr7	100220049	100220371	323	*	Promoter (<=1kb)	7	100219949	100221490	1542	1	79037	ENST00000699088.1	100	ENSG00000213413	PVRIG	PVR related immunoglobulin domain containing
chr7	100220793	100221129	337	*	Promoter (<=1kb)	7	100219949	100221490	1542	1	79037	ENST00000699088.1	844	ENSG00000213413	PVRIG	PVR related immunoglobulin domain containing
chr7	100352389	100353328	940	*	Promoter (<=1kb)	7	100353029	100358259	5231	1	101752399	ENST00000455145.5	0	ENSG00000272752	STAG3L5P-PVRIG2P-PILRB	STAG3L5P-PVRIG2P-PILRB readthrough
chr7	100352389	100353328	940	*	Promoter (<=1kb)	7	100353029	100358259	5231	1	101752399	ENST00000455145.5	0	ENSG00000272752	STAG3L5P-PVRIG2P-PILRB	STAG3L5P-PVRIG2P-PILRB readthrough
chr7	100372972	100373728	757	*	Promoter (<=1kb)	7	100373458	100400096	26639	1	29992	ENST00000453419.5	0	ENSG00000085514	PILRA	paired immunoglobin like type 2 receptor alpha
chr7	100380632	100381312	681	*	Intron (ENST00000432297.6/29992, intron 3 of 4)	7	100374044	100376413	2370	1	29992	ENST00000474013.1	6588	ENSG00000085514	PILRA	paired immunoglobin like type 2 receptor alpha
chr7	100381806	100382165	360	*	Intron (ENST00000432297.6/29992, intron 3 of 4)	7	100374044	100376413	2370	1	29992	ENST00000474013.1	7762	ENSG00000085514	PILRA	paired immunoglobin like type 2 receptor alpha
chr7	100465906	100466292	387	*	Promoter (1-2kb)	7	100456620	100464260	7641	2	402573	ENST00000332375.4	-1646	ENSG00000185955	SPACDR	sperm acrosome developmental regulator
chr7	100466626	100467177	552	*	Promoter (<=1kb)	7	100466523	100468070	1548	2	81628	ENST00000423266.5	893	ENSG00000166925	TSC22D4	TSC22 domain family member 4
chr7	100467792	100468135	344	*	Promoter (<=1kb)	7	100466523	100468070	1548	2	81628	ENST00000423266.5	0	ENSG00000166925	TSC22D4	TSC22 domain family member 4
chr7	100477383	100478123	741	*	Promoter (<=1kb)	7	100463359	100477502	14144	2	122198330	ENST00000496728.1	0		TSC22D4-C7ORF61	TSC22D4-C7orf61 readthrough
chr7	100485209	100485818	610	*	Promoter (1-2kb)	7	100486924	100494322	7399	1	222950	ENST00000454988.1	-1106	ENSG00000166924	NYAP1	neuronal tyrosine phosphorylated phosphoinositide-3-kinase adaptor 1
chr7	100488216	100488931	716	*	Promoter (1-2kb)	7	100486924	100494322	7399	1	222950	ENST00000454988.1	1292	ENSG00000166924	NYAP1	neuronal tyrosine phosphorylated phosphoinositide-3-kinase adaptor 1
chr7	100489297	100489867	571	*	Promoter (<=1kb)	7	100490515	100494116	3602	1	222950	ENST00000496985.1	-648	ENSG00000166924	NYAP1	neuronal tyrosine phosphorylated phosphoinositide-3-kinase adaptor 1
chr7	100490538	100491103	566	*	Promoter (<=1kb)	7	100490984	100494086	3103	1	222950	ENST00000489641.1	0	ENSG00000166924	NYAP1	neuronal tyrosine phosphorylated phosphoinositide-3-kinase adaptor 1
chr7	100523999	100524511	513	*	Distal Intergenic	7	100510935	100520203	9269	1	107986829	ENST00000667487.1	13064		LOC107986829	uncharacterized LOC107986829
chr7	100569725	100570054	330	*	Exon (ENST00000701352.1/ENST00000701352.1, exon 1 of 1)	7	100572317	100573066	750	2	100316904	ENST00000611464.1	3012	ENSG00000205307	SAP25	Sin3A associated protein 25
chr7	100575433	100576234	802	*	Promoter (<=1kb)	7	100574011	100576943	2933	2	4034	ENST00000485554.5	709	ENSG00000077454	LRCH4	leucine rich repeats and calponin homology domain containing 4
chr7	100585378	100586132	755	*	Promoter (<=1kb)	7	100574011	100586129	12119	2	4034	ENST00000310300.11	0	ENSG00000077454	LRCH4	leucine rich repeats and calponin homology domain containing 4
chr7	100604315	100605141	827	*	Promoter (<=1kb)	7	100604438	100605566	1129	1	5118	ENST00000468214.1	0	ENSG00000106333	PCOLCE	procollagen C-endopeptidase enhancer
chr7	100633062	100633660	599	*	Promoter (<=1kb)	7	100620420	100633104	12685	2	7036	ENST00000490084.5	0	ENSG00000106327	TFR2	transferrin receptor 2
chr7	100648752	100649173	422	*	Promoter (1-2kb)	7	100643142	100647738	4597	2	51412	ENST00000487125.1	-1014	ENSG00000077080	ACTL6B	actin like 6B
chr7	100675445	100676181	737	*	Promoter (<=1kb)	7	100675727	100678297	2571	1	2783	ENST00000431068.5	0	ENSG00000172354	GNB2	G protein subunit beta 2
chr7	100678454	100678932	479	*	Promoter (1-2kb)	7	100677370	100678810	1441	1	2783	ENST00000470354.1	1084	ENSG00000172354	GNB2	G protein subunit beta 2
chr7	100679273	100679644	372	*	Promoter (1-2kb)	7	100677370	100678810	1441	1	2783	ENST00000470354.1	1903	ENSG00000172354	GNB2	G protein subunit beta 2
chr7	100681674	100682188	515	*	Promoter (2-3kb)	7	100683879	100684591	713	2	64599	ENST00000472105.1	2403	ENSG00000146830	GIGYF1	GRB10 interacting GYF protein 1
chr7	100683101	100683725	625	*	Promoter (<=1kb)	7	100683879	100684591	713	2	64599	ENST00000472105.1	866	ENSG00000146830	GIGYF1	GRB10 interacting GYF protein 1
chr7	100684298	100684851	554	*	Promoter (<=1kb)	7	100683879	100684591	713	2	64599	ENST00000472105.1	0	ENSG00000146830	GIGYF1	GRB10 interacting GYF protein 1
chr7	100686317	100686934	618	*	Promoter (<=1kb)	7	100685397	100686759	1363	2	64599	ENST00000464111.1	0	ENSG00000146830	GIGYF1	GRB10 interacting GYF protein 1
chr7	100687635	100688170	536	*	Promoter (<=1kb)	7	100684838	100688238	3401	2	64599	ENST00000471340.2	68	ENSG00000146830	GIGYF1	GRB10 interacting GYF protein 1
chr7	100711450	100711795	346	*	Distal Intergenic	7	100706336	100707242	907	1	10248	ENST00000457480.1	5114	ENSG00000172336	POP7	POP7 homolog, ribonuclease P/MRP subunit
chr7	100764926	100765565	640	*	Exon (ENST00000613979.5/7455, exon 23 of 48)	7	100734021	100797796	63776	1	7455	ENST00000618565.4	30905	ENSG00000146839	ZAN	zonadhesin
chr7	100794996	100795296	301	*	3' UTR	7	100805973	100807579	1607	2	2050	ENST00000492403.1	12283	ENSG00000196411	EPHB4	EPH receptor B4
chr7	100817110	100817411	302	*	3' UTR	7	100806418	100814088	7671	2	2050	ENST00000478459.5	-3022	ENSG00000196411	EPHB4	EPH receptor B4
chr7	100824744	100825231	488	*	Promoter (<=1kb)	7	100802568	100825526	22959	2	2050	ENST00000487222.5	295	ENSG00000196411	EPHB4	EPH receptor B4
chr7	100839050	100839821	772	*	Intron (ENST00000461016.1/56996, intron 1 of 1)	7	100802565	100827523	24959	2	2050	ENST00000358173.8	-11527	ENSG00000196411	EPHB4	EPH receptor B4
chr7	100839050	100839821	772	*	Intron (ENST00000461016.1/56996, intron 1 of 1)	7	100802565	100827523	24959	2	2050	ENST00000358173.8	-11527	ENSG00000196411	EPHB4	EPH receptor B4
chr7	100852271	100852937	667	*	Promoter (<=1kb)	7	100837314	100852635	15322	2	105375430	ENST00000412754.2	0	ENSG00000236305	SLC12A9-AS1	SLC12A9 antisense RNA 1
chr7	100856942	100857377	436	*	Promoter (<=1kb)	7	100857030	100860464	3435	1	56996	ENST00000497958.5	0	ENSG00000146828	SLC12A9	solute carrier family 12 member 9
chr7	100861157	100861601	445	*	Promoter (<=1kb)	7	100861520	100865555	4036	1	56996	ENST00000482184.1	0	ENSG00000146828	SLC12A9	solute carrier family 12 member 9
chr7	100881272	100882338	1067	*	Promoter (<=1kb)	7	100881764	100884239	2476	1	51593	ENST00000423692.5	0	ENSG00000087087	SRRT	serrate, RNA effector molecule
chr7	100881272	100882338	1067	*	Promoter (<=1kb)	7	100881764	100884239	2476	1	51593	ENST00000423692.5	0	ENSG00000087087	SRRT	serrate, RNA effector molecule
chr7	100902716	100903031	316	*	Distal Intergenic	7	100893757	100896974	3218	2	43	ENST00000441605.2	-5742	ENSG00000087085	ACHE	acetylcholinesterase (Cartwright blood group)
chr7	100965554	100966366	813	*	Promoter (<=1kb)	7	100963828	100966235	2408	2	105375431	ENST00000610769.1	0		LOC105375431	uncharacterized LOC105375431
chr7	101088779	101089253	475	*	Promoter (1-2kb)	7	101086785	101087508	724	1	81844	ENST00000467847.1	1994	ENSG00000169871	TRIM56	tripartite motif containing 56
chr7	101154681	101155201	521	*	Promoter (<=1kb)	7	101154985	101160827	5843	1	1174	ENST00000646560.1	0	ENSG00000106367	AP1S1	adaptor related protein complex 1 subunit sigma 1
chr7	101173238	101173603	366	*	Exon (ENST00000300303.7/375607, exon 3 of 4)	7	101173364	101179236	5873	2	375607	ENST00000444446.1	5633	ENSG00000167011	NAT16	N-acetyltransferase 16 (putative)
chr7	101198034	101198371	338	*	Promoter (2-3kb)	7	101195897	101200912	5016	2	346606	ENST00000440203.6	2541	ENSG00000106384	MOGAT3	monoacylglycerol O-acyltransferase 3
chr7	101201688	101202143	456	*	Promoter (<=1kb)	7	101200050	101201038	989	2	346606	ENST00000649999.1	-650	ENSG00000106384	MOGAT3	monoacylglycerol O-acyltransferase 3
chr7	101206743	101207348	606	*	Exon (ENST00000454310.5/8985, exon 6 of 7)	7	101208593	101210439	1847	2	8985	ENST00000487563.1	3091	ENSG00000106397	PLOD3	procollagen-lysine,2-oxoglutarate 5-dioxygenase 3
chr7	101232343	101232926	584	*	3' UTR	7	101232405	101237477	5073	2	24146	ENST00000433833.1	4551	ENSG00000106404	CLDN15	claudin 15
chr7	101235805	101236564	760	*	Promoter (<=1kb)	7	101232405	101237477	5073	2	24146	ENST00000433833.1	913	ENSG00000106404	CLDN15	claudin 15
chr7	101238921	101239691	771	*	Promoter (<=1kb)	7	101232092	101238820	6729	2	24146	ENST00000401528.5	-101	ENSG00000106404	CLDN15	claudin 15
chr7	101302556	101303452	897	*	Promoter (2-3kb)	7	101299558	101301346	1789	1	101927721	ENST00000429254.3	2998	ENSG00000232301	LNCPRESS1	lncRNA p53 regulated and ESC associated 1
chr7	101302556	101303452	897	*	Promoter (2-3kb)	7	101299558	101301346	1789	1	101927721	ENST00000429254.3	2998	ENSG00000232301	LNCPRESS1	lncRNA p53 regulated and ESC associated 1
chr7	101308388	101309187	800	*	Promoter (<=1kb)	7	101308296	101311343	3048	1	101927746	ENST00000419422.2	92		EMSLR	E2F1 mRNA stabilizing lncRNA
chr7	101339376	101339681	306	*	Distal Intergenic	7	101315072	101321823	6752	2	64792	ENST00000495166.1	-17553	ENSG00000128581	IFT22	intraflagellar transport 22
chr7	101342619	101342962	344	*	Distal Intergenic	7	101362875	101559024	196150	1	136227	ENST00000313669.12	-19913	ENSG00000160963	COL26A1	collagen type XXVI alpha 1 chain
chr7	101447555	101448063	509	*	Exon (ENST00000313669.12/136227, exon 3 of 13)	7	101362877	101559024	196148	1	136227	ENST00000613501.1	84678	ENSG00000160963	COL26A1	collagen type XXVI alpha 1 chain
chr7	101539831	101540134	304	*	Exon (ENST00000313669.12/136227, exon 5 of 13)	7	101553203	101557633	4431	1	136227	ENST00000613091.1	-13069	ENSG00000160963	COL26A1	collagen type XXVI alpha 1 chain
chr7	101546998	101547309	312	*	Exon (ENST00000313669.12/136227, exon 8 of 13)	7	101553203	101557633	4431	1	136227	ENST00000613091.1	-5894	ENSG00000160963	COL26A1	collagen type XXVI alpha 1 chain
chr7	101550725	101551196	472	*	Promoter (2-3kb)	7	101553203	101557633	4431	1	136227	ENST00000613091.1	-2007	ENSG00000160963	COL26A1	collagen type XXVI alpha 1 chain
chr7	101598502	101598924	423	*	Distal Intergenic	7	101613475	101627524	14050	2	93408	ENST00000642629.2	28600	ENSG00000106436	MYL10	myosin light chain 10
chr7	101599409	101599722	314	*	Distal Intergenic	7	101613475	101627524	14050	2	93408	ENST00000642629.2	27802	ENSG00000106436	MYL10	myosin light chain 10
chr7	101718996	101719392	397	*	Distal Intergenic	7	101613330	101629296	15967	2	93408	ENST00000223167.5	-89700	ENSG00000106436	MYL10	myosin light chain 10
chr7	101722178	101722669	492	*	Distal Intergenic	7	101613330	101629296	15967	2	93408	ENST00000223167.5	-92882	ENSG00000106436	MYL10	myosin light chain 10
chr7	101722178	101722669	492	*	Distal Intergenic	7	101613330	101629296	15967	2	93408	ENST00000223167.5	-92882	ENSG00000106436	MYL10	myosin light chain 10
chr7	101815133	101815500	368	*	Promoter (<=1kb)	7	101815904	102283958	468055	1	1523	ENST00000437600.9	-404	ENSG00000257923	CUX1	cut like homeobox 1
chr7	101869033	101869864	832	*	Intron (ENST00000437600.9/1523, intron 1 of 22)	7	101913104	102283957	370854	1	1523	ENST00000560541.5	-43240	ENSG00000257923	CUX1	cut like homeobox 1
chr7	101944778	101945301	524	*	Intron (ENST00000437600.9/1523, intron 2 of 22)	7	101932343	102283912	351570	1	1523	ENST00000558836.5	12435	ENSG00000257923	CUX1	cut like homeobox 1
chr7	101952353	101952802	450	*	Intron (ENST00000437600.9/1523, intron 2 of 22)	7	101959390	102104459	145070	1	1523	ENST00000606749.1	-6588	ENSG00000257923	CUX1	cut like homeobox 1
chr7	101965271	101965610	340	*	Intron (ENST00000437600.9/1523, intron 2 of 22)	7	101959390	102104459	145070	1	1523	ENST00000606749.1	5881	ENSG00000257923	CUX1	cut like homeobox 1
chr7	102007117	102007440	324	*	Intron (ENST00000437600.9/1523, intron 2 of 22)	7	101959390	102104459	145070	1	1523	ENST00000606749.1	47727	ENSG00000257923	CUX1	cut like homeobox 1
chr7	102080087	102080683	597	*	Intron (ENST00000437600.9/1523, intron 4 of 22)	7	102097478	102125778	28301	1	1523	ENST00000465461.7	-16795	ENSG00000257923	CUX1	cut like homeobox 1
chr7	102111524	102111987	464	*	Exon (ENST00000437600.9/1523, exon 7 of 23)	7	102104437	102115670	11234	1	1523	ENST00000485792.1	7087	ENSG00000257923	CUX1	cut like homeobox 1
chr7	102163439	102163762	324	*	Intron (ENST00000437600.9/1523, intron 9 of 22)	7	102104437	102115670	11234	1	1523	ENST00000485792.1	59002	ENSG00000257923	CUX1	cut like homeobox 1
chr7	102195367	102195703	337	*	Exon (ENST00000437600.9/1523, exon 14 of 23)	7	102274174	102283932	9759	1	1523	ENST00000487284.2	-78471	ENSG00000257923	CUX1	cut like homeobox 1
chr7	102201294	102201916	623	*	Exon (ENST00000645010.1/1523, exon 16 of 22)	7	102274174	102283932	9759	1	1523	ENST00000487284.2	-72258	ENSG00000257923	CUX1	cut like homeobox 1
chr7	102201294	102201916	623	*	Exon (ENST00000645010.1/1523, exon 16 of 22)	7	102274174	102283932	9759	1	1523	ENST00000487284.2	-72258	ENSG00000257923	CUX1	cut like homeobox 1
chr7	102239292	102239732	441	*	Exon (ENST00000645010.1/1523, exon 21 of 22)	7	102274174	102283932	9759	1	1523	ENST00000487284.2	-34442	ENSG00000257923	CUX1	cut like homeobox 1
chr7	102272615	102273510	896	*	Promoter (<=1kb)	7	102274174	102283932	9759	1	1523	ENST00000487284.2	-664	ENSG00000257923	CUX1	cut like homeobox 1
chr7	102280280	102280935	656	*	Exon (ENST00000437600.9/1523, exon 20 of 23)	7	102285091	102314547	29457	1	10603	ENST00000617975.2	-4156	ENSG00000160999	SH2B2	SH2B adaptor protein 2
chr7	102283921	102284263	343	*	Promoter (<=1kb)	7	102285091	102314547	29457	1	10603	ENST00000617975.2	-828	ENSG00000160999	SH2B2	SH2B adaptor protein 2
chr7	102286016	102286377	362	*	Promoter (<=1kb)	7	102286868	102321711	34844	1	10603	ENST00000444095.3	-491	ENSG00000160999	SH2B2	SH2B adaptor protein 2
chr7	102293226	102293626	401	*	Promoter (<=1kb)	7	102293103	102293187	85	1	100422858	ENST00000581001.1	123	ENSG00000264675	MIR4285	microRNA 4285
chr7	102304802	102305144	343	*	Intron (ENST00000617975.2/10603, intron 1 of 4)	7	102293103	102293187	85	1	100422858	ENST00000581001.1	11699	ENSG00000264675	MIR4285	microRNA 4285
chr7	102317303	102317805	503	*	Exon (ENST00000536178.3/10603, exon 7 of 9)	7	102327256	102329530	2275	2	107986717	ENST00000433904.1	11725		LOC107986717	uncharacterized LOC107986717
chr7	102425774	102426222	449	*	3' UTR	7	102433106	102439047	5942	1	80228	ENST00000482237.5	-6884	ENSG00000160991	ORAI2	ORAI calcium release-activated calcium modulator 2
chr7	102446317	102446648	332	*	Exon (ENST00000356387.6/80228, exon 4 of 4)	7	102436299	102456825	20527	1	80228	ENST00000473939.2	10018	ENSG00000160991	ORAI2	ORAI calcium release-activated calcium modulator 2
chr7	102467955	102468634	680	*	Promoter (<=1kb)	7	102467342	102468445	1104	1	222229	ENST00000485417.1	613	ENSG00000161036	LRWD1	leucine rich repeats and WD repeat domain containing 1
chr7	102482046	102482345	300	*	3' UTR	7	102473128	102478922	5795	2	5439	ENST00000292614.10	-3124	ENSG00000005075	POLR2J	RNA polymerase II subunit J
chr7	102483316	102483955	640	*	3' UTR	7	102473128	102478922	5795	2	5439	ENST00000292614.10	-4394	ENSG00000005075	POLR2J	RNA polymerase II subunit J
chr7	102492908	102493595	688	*	Promoter (<=1kb)	7	102482445	102493311	10867	2	100271927	ENST00000477184.5	0	ENSG00000170667	RASA4B	RAS p21 protein activator 4B
chr7	102494090	102494694	605	*	Promoter (<=1kb)	7	102483171	102494822	11652	2	100271927	ENST00000495352.5	128	ENSG00000170667	RASA4B	RAS p21 protein activator 4B
chr7	102511771	102512213	443	*	5' UTR	7	102483562	102517755	34194	2	100271927	ENST00000306682.6	5542	ENSG00000170667	RASA4B	RAS p21 protein activator 4B
chr7	102581193	102581678	486	*	3' UTR	7	102540024	102572653	32630	2	123258399	ENST00000513506.6	-8540	ENSG00000168255	POLR2J3-UPK3BL2	POLR2J3-UPK3BL2 readthrough
chr7	102582687	102583224	538	*	3' UTR	7	102587447	102592323	4877	2	10156	ENST00000521822.1	9099	ENSG00000105808	RASA4	RAS p21 protein activator 4
chr7	102584686	102585001	316	*	Intron (ENST00000514917.3/10156, intron 2 of 6)	7	102587447	102592323	4877	2	10156	ENST00000521822.1	7322	ENSG00000105808	RASA4	RAS p21 protein activator 4
chr7	102592153	102593991	1839	*	Promoter (<=1kb)	7	102541501	102592444	50944	2	10156	ENST00000514917.3	0	ENSG00000105808	RASA4	RAS p21 protein activator 4
chr7	102592153	102593991	1839	*	Promoter (<=1kb)	7	102541501	102592444	50944	2	10156	ENST00000514917.3	0	ENSG00000105808	RASA4	RAS p21 protein activator 4
chr7	102592153	102593991	1839	*	Promoter (<=1kb)	7	102541501	102592444	50944	2	10156	ENST00000514917.3	0	ENSG00000105808	RASA4	RAS p21 protein activator 4
chr7	102594346	102594647	302	*	Promoter (<=1kb)	7	102593714	102594460	747	2	10156	ENST00000520577.1	0	ENSG00000105808	RASA4	RAS p21 protein activator 4
chr7	102602264	102602628	365	*	Promoter (<=1kb)	7	102595302	102602396	7095	2	10156	ENST00000519539.5	0	ENSG00000105808	RASA4	RAS p21 protein activator 4
chr7	102611978	102612313	336	*	Promoter (<=1kb)	7	102602324	102612142	9819	2	10156	ENST00000520042.5	0	ENSG00000105808	RASA4	RAS p21 protein activator 4
chr7	102616166	102616660	495	*	Promoter (<=1kb)	7	102602324	102616692	14369	2	10156	ENST00000521076.5	32	ENSG00000105808	RASA4	RAS p21 protein activator 4
chr7	102616166	102616660	495	*	Promoter (<=1kb)	7	102602324	102616692	14369	2	10156	ENST00000521076.5	32	ENSG00000105808	RASA4	RAS p21 protein activator 4
chr7	102655122	102655483	362	*	Promoter (<=1kb)	7	102654893	102662625	7733	1	100310812	ENST00000455020.3	229	ENSG00000173678	SPDYE2B	speedy/RINGO cell cycle regulator family member E2B
chr7	102666816	102667142	327	*	3' UTR	7	102665368	102671629	6262	2	246721	ENST00000358438.6	4487	ENSG00000228049	POLR2J2	RNA polymerase II subunit J2
chr7	102670349	102670658	310	*	Promoter (<=1kb)	7	102665368	102671629	6262	2	246721	ENST00000358438.6	971	ENSG00000228049	POLR2J2	RNA polymerase II subunit J2
chr7	102688260	102689520	1261	*	Promoter (<=1kb)	7	102681836	102690469	8634	2	100133005	ENST00000460726.2	949		RASA4DP	RAS p21 protein activator 4D, pseudogene
chr7	102688260	102689520	1261	*	Promoter (<=1kb)	7	102681836	102690469	8634	2	100133005	ENST00000460726.2	949		RASA4DP	RAS p21 protein activator 4D, pseudogene
chr7	102688260	102689520	1261	*	Promoter (<=1kb)	7	102681836	102690469	8634	2	100133005	ENST00000460726.2	949		RASA4DP	RAS p21 protein activator 4D, pseudogene
chr7	102780735	102781274	540	*	Intron (ENST00000442873.5/222234, intron 6 of 7)	7	102749442	102755399	5958	1	222234	ENST00000496790.1	31293	ENSG00000222011	FAM185A	family with sequence similarity 185 member A
chr7	102780735	102781274	540	*	Intron (ENST00000442873.5/222234, intron 6 of 7)	7	102749442	102755399	5958	1	222234	ENST00000496790.1	31293	ENSG00000222011	FAM185A	family with sequence similarity 185 member A
chr7	102835545	102835862	318	*	Intron (ENST00000694870.1/222235, intron 12 of 13)	7	102813238	102816271	3034	2	222235	ENST00000480422.1	-19274	ENSG00000161040	FBXL13	F-box and leucine rich repeat protein 13
chr7	102973595	102973939	345	*	Promoter (<=1kb)	7	102973529	102978669	5141	1	58160	ENST00000702962.1	66	ENSG00000230257	NFE4	nuclear factor, erythroid 4
chr7	103274838	103275365	528	*	Promoter (2-3kb)	7	103175343	103277638	102296	2	349152	ENST00000435536.5	2273	ENSG00000170629	DPY19L2P2	DPY19L2 pseudogene 2
chr7	103279955	103281310	1356	*	Promoter (<=1kb)	7	103175133	103280219	105087	2	349152	ENST00000439473.5	0	ENSG00000170629	DPY19L2P2	DPY19L2 pseudogene 2
chr7	103279955	103281310	1356	*	Promoter (<=1kb)	7	103175133	103280219	105087	2	349152	ENST00000439473.5	0	ENSG00000170629	DPY19L2P2	DPY19L2 pseudogene 2
chr7	103279955	103281310	1356	*	Promoter (<=1kb)	7	103175133	103280219	105087	2	349152	ENST00000439473.5	0	ENSG00000170629	DPY19L2P2	DPY19L2 pseudogene 2
chr7	103445231	103445915	685	*	Promoter (<=1kb)	7	103445207	103514007	68801	1	101927870	ENST00000422488.1	24	ENSG00000234715	SLC26A5-AS1	SLC26A5 antisense RNA 1
chr7	103445231	103445915	685	*	Promoter (<=1kb)	7	103445207	103514007	68801	1	101927870	ENST00000422488.1	24	ENSG00000234715	SLC26A5-AS1	SLC26A5 antisense RNA 1
chr7	103521000	103521376	377	*	Promoter (1-2kb)	7	103471389	103523241	51853	2	5649	ENST00000680248.1	1865	ENSG00000189056	RELN	reelin
chr7	104023194	104023520	327	*	Distal Intergenic	7	103471789	103989658	517870	2	5649	ENST00000428762.6	-33536	ENSG00000189056	RELN	reelin
chr7	104709734	104710108	375	*	Intron (ENST00000401970.3/375612, intron 1 of 3)	7	104723372	104908505	185134	1	375612	ENST00000684090.1	-13264	ENSG00000187416	LHFPL3	LHFPL tetraspan subfamily member 3
chr7	104944685	104945123	439	*	Intron (ENST00000653259.1/55904, intron 1 of 1)	7	104941662	105000643	58982	1	55904	ENST00000659776.1	3023	ENSG00000005483	KMT2E	lysine methyltransferase 2E (inactive)
chr7	104996774	104997187	414	*	Intron (ENST00000671314.1/55904, intron 2 of 2)	7	104981743	104983894	2152	2	100216546	ENST00000687367.1	-12880		LINC01004	long intergenic non-protein coding RNA 1004
chr7	105248706	105249048	343	*	Intron (ENST00000393651.8/6733, intron 2 of 15)	7	105116377	105269015	152639	2	6733	ENST00000357311.7	19967	ENSG00000135250	SRPK2	SRSF protein kinase 2
chr7	105373638	105373962	325	*	Intron (ENST00000393651.8/6733, intron 2 of 15)	7	105167377	105388894	221518	2	6733	ENST00000460391.5	14932	ENSG00000135250	SRPK2	SRSF protein kinase 2
chr7	105639725	105640408	684	*	Intron (ENST00000419735.8/222255, intron 5 of 11)	7	105613474	105624266	10793	2	222255	ENST00000484475.5	-15459	ENSG00000146776	ATXN7L1	ataxin 7 like 1
chr7	105641485	105641800	316	*	Intron (ENST00000419735.8/222255, intron 5 of 11)	7	105613474	105624266	10793	2	222255	ENST00000484475.5	-17219	ENSG00000146776	ATXN7L1	ataxin 7 like 1
chr7	105670742	105671096	355	*	Intron (ENST00000419735.8/222255, intron 3 of 11)	7	105613474	105678018	64545	2	222255	ENST00000474433.5	6922	ENSG00000146776	ATXN7L1	ataxin 7 like 1
chr7	105699948	105700363	416	*	Intron (ENST00000419735.8/222255, intron 3 of 11)	7	105613733	105691637	77905	2	222255	ENST00000472195.1	-8311	ENSG00000146776	ATXN7L1	ataxin 7 like 1
chr7	105961824	105962170	347	*	Promoter (1-2kb)	7	105963259	106032815	69557	1	222256	ENST00000478080.5	-1089	ENSG00000128536	CDHR3	cadherin related family member 3
chr7	106426876	106427268	393	*	Intron (ENST00000651902.1/ENST00000651902.1, intron 1 of 1)	7	106248332	106285966	37635	2	10135	ENST00000681255.1	-140910	ENSG00000105835	NAMPT	nicotinamide phosphoribosyltransferase
chr7	106867494	106868177	684	*	Promoter (2-3kb)	7	106865479	106907145	41667	1	5294	ENST00000359195.3	2015	ENSG00000105851	PIK3CG	phosphatidylinositol-4,5-bisphosphate 3-kinase catalytic subunit gamma
chr7	107578725	107579030	306	*	Promoter (1-2kb)	7	107580246	107618615	38370	1	55973	ENST00000465919.5	-1216	ENSG00000075790	BCAP29	B cell receptor associated protein 29
chr7	107660512	107661769	1258	*	Promoter (<=1kb)	7	107653968	107661703	7736	2	286002	ENST00000702951.1	0		SLC26A4-AS1	SLC26A4 antisense RNA 1
chr7	107660512	107661769	1258	*	Promoter (<=1kb)	7	107653968	107661703	7736	2	286002	ENST00000702951.1	0		SLC26A4-AS1	SLC26A4 antisense RNA 1
chr7	107883445	107883786	342	*	Distal Intergenic	7	107891162	107893554	2393	1	1738	ENST00000485066.1	-7376	ENSG00000091140	DLD	dihydrolipoamide dehydrogenase
chr7	107942097	107942410	314	*	Promoter (<=1kb)	7	107923799	107941802	18004	2	3912	ENST00000678310.1	-295	ENSG00000091136	LAMB1	laminin subunit beta 1
chr7	108001949	108002277	329	*	Promoter (<=1kb)	7	107923799	108002140	78342	2	3912	ENST00000393561.6	0	ENSG00000091136	LAMB1	laminin subunit beta 1
chr7	108187633	108188009	377	*	Intron (ENST00000413765.6/4897, intron 20 of 30)	7	108156387	108178114	21728	2	4897	ENST00000465585.1	-9519	ENSG00000091129	NRCAM	neuronal cell adhesion molecule
chr7	108204292	108204651	360	*	Intron (ENST00000413765.6/4897, intron 13 of 30)	7	108207228	108209603	2376	2	4897	ENST00000489800.1	4952	ENSG00000091129	NRCAM	neuronal cell adhesion molecule
chr7	108255265	108255639	375	*	Intron (ENST00000413765.6/4897, intron 3 of 30)	7	108197995	108243240	45246	2	4897	ENST00000417701.5	-12025	ENSG00000091129	NRCAM	neuronal cell adhesion molecule
chr7	108435812	108436225	414	*	Intron (ENST00000413765.6/4897, intron 1 of 30)	7	108148117	108456321	308205	2	4897	ENST00000379024.8	20096	ENSG00000091129	NRCAM	neuronal cell adhesion molecule
chr7	108525680	108526384	705	*	Promoter (<=1kb)	7	108470417	108526135	55719	2	50640	ENST00000257694.13	0	ENSG00000135241	PNPLA8	patatin like phospholipase domain containing 8
chr7	108671610	108671951	342	*	Distal Intergenic	7	108605759	108614193	8435	1	105375448	ENST00000658357.1	65851		LOC105375448	uncharacterized LOC105375448
chr7	111446139	111446498	360	*	Intron (ENST00000405709.7/83943, intron 3 of 5)	7	110663426	111392915	729490	2	83943	ENST00000450877.5	-53224	ENSG00000184903	IMMP2L	inner mitochondrial membrane peptidase subunit 2
chr7	111728319	111728617	299	*	3' UTR	7	111728421	111732514	4094	2	9732	ENST00000494769.1	3897	ENSG00000128512	DOCK4	dedicator of cytokinesis 4
chr7	111963201	111963675	475	*	Intron (ENST00000428084.6/9732, intron 8 of 52)	7	111976538	111994173	17636	2	9732	ENST00000468571.2	30498	ENSG00000128512	DOCK4	dedicator of cytokinesis 4
chr7	112445021	112445410	390	*	Intron (ENST00000675578.1/3475, intron 1 of 12)	7	112450049	112455855	5807	1	3475	ENST00000445335.1	-4639	ENSG00000006652	IFRD1	interferon related developmental regulator 1
chr7	112551119	112551495	377	*	Distal Intergenic	7	112486841	112490081	3241	1	286006	ENST00000471030.1	64278	ENSG00000181016	LSMEM1	leucine rich single-pass membrane protein 1
chr7	112621325	112621675	351	*	Promoter (<=1kb)	7	112621642	112772433	150792	1	101928012	ENST00000663988.1	0	ENSG00000223646	LOC101928012	uncharacterized LOC101928012
chr7	112790141	112790736	596	*	Promoter (<=1kb)	7	112762377	112790393	28017	2	64418	ENST00000312814.11	0	ENSG00000146802	TMEM168	transmembrane protein 168
chr7	112881949	112882275	327	*	Intron (ENST00000656697.1/101928012, intron 4 of 4)	7	112822353	112939298	116946	2	154743	ENST00000485446.1	57023	ENSG00000164603	BMT2	base methyltransferase of 25S rRNA 2 homolog
chr7	112916514	112916892	379	*	Intron (ENST00000297145.9/154743, intron 1 of 4)	7	112822353	112939298	116946	2	154743	ENST00000485446.1	22406	ENSG00000164603	BMT2	base methyltransferase of 25S rRNA 2 homolog
chr7	113017151	113017699	549	*	Distal Intergenic	7	112953282	112995696	42415	2	101928036	ENST00000653138.2	-21455	ENSG00000234520	HRAT17	heart tissue-associated transcript 17
chr7	113263247	113263664	418	*	Distal Intergenic	7	113145016	113146330	1315	1	107986837	ENST00000430610.1	118231	ENSG00000225457	LOC107986837	uncharacterized LOC107986837
chr7	113781600	113781975	376	*	Distal Intergenic	7	113879771	113918996	39226	2	5506	ENST00000284602.1	137021	ENSG00000154415	PPP1R3A	protein phosphatase 1 regulatory subunit 3A
chr7	114076647	114077097	451	*	Promoter (<=1kb)	7	113879556	114075920	196365	2	5506	ENST00000449795.5	-727	ENSG00000154415	PPP1R3A	protein phosphatase 1 regulatory subunit 3A
chr7	114846518	114846949	432	*	Distal Intergenic	7	114922094	115019917	97824	1	29969	ENST00000393486.6	-75145	ENSG00000135272	MDFIC	MyoD family inhibitor domain containing
chr7	114944845	114945259	415	*	Intron (ENST00000393486.6/29969, intron 3 of 4)	7	114933869	115015765	81897	1	29969	ENST00000498196.1	10976	ENSG00000135272	MDFIC	MyoD family inhibitor domain containing
chr7	115931220	115931557	338	*	Distal Intergenic	7	115939949	115950894	10946	2	22797	ENST00000462828.1	19337	ENSG00000105967	TFEC	transcription factor EC
chr7	116127129	116127457	329	*	Intron (ENST00000484212.5/22797, intron 1 of 8)	7	116110773	116159895	49123	2	22797	ENST00000474337.5	32438	ENSG00000105967	TFEC	transcription factor EC
chr7	116181881	116182481	601	*	Distal Intergenic	7	115941756	116159896	218141	2	22797	ENST00000484212.5	-21985	ENSG00000105967	TFEC	transcription factor EC
chr7	116181881	116182481	601	*	Distal Intergenic	7	115941756	116159896	218141	2	22797	ENST00000484212.5	-21985	ENSG00000105967	TFEC	transcription factor EC
chr7	116525002	116525338	337	*	Promoter (<=1kb)	7	116525009	116559636	34628	1	857	ENST00000451122.5	0	ENSG00000105974	CAV1	caveolin 1
chr7	116671661	116672026	366	*	Promoter (<=1kb)	7	116672196	116798377	126182	1	4233	ENST00000318493.11	-170	ENSG00000105976	MET	MET proto-oncogene, receptor tyrosine kinase
chr7	116917288	116917622	335	*	Promoter (1-2kb)	7	116915456	116917760	2305	1	830	ENST00000496161.1	1832	ENSG00000198898	CAPZA2	capping actin protein of muscle Z-line subunit alpha 2
chr7	117115442	117115743	302	*	Intron (ENST00000393446.6/7982, intron 2 of 13)	7	117119686	117198397	78712	1	7982	ENST00000489293.5	-3943	ENSG00000004866	ST7	suppression of tumorigenicity 7
chr7	117238531	117238833	303	*	Distal Intergenic	7	117219025	117223133	4109	1	7982	ENST00000464020.1	19506	ENSG00000004866	ST7	suppression of tumorigenicity 7
chr7	117322553	117322886	334	*	Promoter (<=1kb)	7	117297726	117323041	25316	2	7472	ENST00000491214.1	155	ENSG00000105989	WNT2	Wnt family member 2
chr7	117323946	117324673	728	*	Promoter (<=1kb)	7	117320469	117323152	2684	2	7472	ENST00000461427.1	-794	ENSG00000105989	WNT2	Wnt family member 2
chr7	117427415	117427769	355	*	Promoter (<=1kb)	7	117363222	117427493	64272	2	136991	ENST00000284629.7	0	ENSG00000154438	ASZ1	ankyrin repeat, SAM and basic leucine zipper domain containing 1
chr7	117479611	117480126	516	*	Promoter (<=1kb)	7	117479988	117559912	79925	1	1080	ENST00000699596.1	0	ENSG00000001626	CFTR	CF transmembrane conductance regulator
chr7	117595972	117596344	373	*	Intron (ENST00000699598.1/1080, intron 15 of 28)	7	117611617	117627910	16294	1	1080	ENST00000468795.1	-15273	ENSG00000001626	CFTR	CF transmembrane conductance regulator
chr7	117872756	117873177	422	*	Promoter (<=1kb)	7	117710863	117873429	162567	2	83992	ENST00000441556.5	252	ENSG00000077063	CTTNBP2	cortactin binding protein 2
chr7	119351304	119351723	420	*	Distal Intergenic	7	119495024	119907375	412352	2	105375475	ENST00000660268.1	555652	ENSG00000225546	LINC02476	long intergenic non-protein coding RNA 2476
chr7	119556960	119557298	339	*	Intron (ENST00000660268.1/105375475, intron 3 of 5)	7	119495024	119907375	412352	2	105375475	ENST00000660268.1	350077	ENSG00000225546	LINC02476	long intergenic non-protein coding RNA 2476
chr7	120426607	120427030	424	*	Intron (ENST00000331113.9/3751, intron 1 of 5)	7	120273175	120750337	477163	1	3751	ENST00000331113.9	153432	ENSG00000184408	KCND2	potassium voltage-gated channel subfamily D member 2
chr7	120857756	120858151	396	*	Promoter (<=1kb)	7	120787320	120858144	70825	2	23554	ENST00000222747.8	0	ENSG00000106025	TSPAN12	tetraspanin 12
chr7	121328965	121330704	1740	*	Promoter (<=1kb)	7	121329000	121341104	12105	1	51384	ENST00000222462.3	0	ENSG00000002745	WNT16	Wnt family member 16
chr7	121328965	121330704	1740	*	Promoter (<=1kb)	7	121329000	121341104	12105	1	51384	ENST00000222462.3	0	ENSG00000002745	WNT16	Wnt family member 16
chr7	121421808	121422173	366	*	Distal Intergenic	7	121360056	121396364	36309	2	10447	ENST00000412653.5	-25444	ENSG00000196937	FAM3C	FAM3 metabolism regulating signaling molecule C
chr7	121423491	121423795	305	*	Distal Intergenic	7	121360056	121396364	36309	2	10447	ENST00000412653.5	-27127	ENSG00000196937	FAM3C	FAM3 metabolism regulating signaling molecule C
chr7	121846115	121846491	377	*	Distal Intergenic	7	121873089	122061957	188869	1	5803	ENST00000651065.1	-26598	ENSG00000106278	PTPRZ1	protein tyrosine phosphatase receptor type Z1
chr7	122284483	122284872	390	*	Distal Intergenic	7	122303658	122310077	6420	1	154860	ENST00000428449.5	-18786	ENSG00000230316	FEZF1-AS1	FEZF1 antisense RNA 1
chr7	122314956	122315310	355	*	Distal Intergenic	7	122304331	122310691	6361	2	389549	ENST00000418046.1	-4265	ENSG00000128610	FEZF1	FEZ family zinc finger 1
chr7	122316664	122317358	695	*	Distal Intergenic	7	122304331	122310691	6361	2	389549	ENST00000418046.1	-5973	ENSG00000128610	FEZF1	FEZ family zinc finger 1
chr7	122673709	122674308	600	*	Intron (ENST00000449022.7/93664, intron 2 of 29)	7	122697735	122699117	1383	2	168433	ENST00000340112.3	24809	ENSG00000188050	RNF133	ring finger protein 133
chr7	122673709	122674308	600	*	Intron (ENST00000449022.7/93664, intron 2 of 29)	7	122697735	122699117	1383	2	168433	ENST00000340112.3	24809	ENSG00000188050	RNF133	ring finger protein 133
chr7	122885695	122886754	1060	*	Promoter (<=1kb)	7	122318411	122886460	568050	2	93664	ENST00000449022.7	0	ENSG00000081803	CADPS2	calcium dependent secretion activator 2
chr7	123188949	123189252	304	*	Intron (ENST00000194130.7/6561, intron 1 of 14)	7	123115375	123181146	65772	2	6561	ENST00000539873.1	-7803	ENSG00000081800	SLC13A1	solute carrier family 13 member 1
chr7	123527827	123528148	322	*	Intron (ENST00000324698.11/154865, intron 1 of 12)	7	123452400	123532948	80549	2	154865	ENST00000466202.5	4800	ENSG00000164675	IQUB	IQ motif and ubiquitin domain containing
chr7	124256486	124256843	358	*	Intron (ENST00000667657.1/102724577, intron 1 of 9)	7	124274671	124288852	14182	2	105375484	ENST00000467017.2	32009		LOC105375484	uncharacterized LOC105375484
chr7	124480523	124480923	401	*	Exon (ENST00000393351.3/ENST00000393351.3, exon 1 of 1)	7	124386169	124392684	6516	1	102724577	ENST00000668121.1	94354		LOC102724577	uncharacterized LOC102724577
chr7	124676116	124676506	391	*	Distal Intergenic	7	124743885	124765792	21908	2	2861	ENST00000303921.3	89286	ENSG00000170775	GPR37	G protein-coupled receptor 37
chr7	124764644	124765071	428	*	Promoter (<=1kb)	7	124743885	124765792	21908	2	2861	ENST00000303921.3	721	ENSG00000170775	GPR37	G protein-coupled receptor 37
chr7	124766794	124767245	452	*	Promoter (1-2kb)	7	124743885	124765792	21908	2	2861	ENST00000303921.3	-1002	ENSG00000170775	GPR37	G protein-coupled receptor 37
chr7	124786942	124787305	364	*	Intron (ENST00000647713.1/154872, intron 2 of 3)	7	124777292	124790689	13398	2	154872	ENST00000647713.1	3384	ENSG00000275356	LINC03043	long intergenic non-protein coding RNA 3043
chr7	125064655	125064963	309	*	Intron (ENST00000688691.1/401398, intron 3 of 4)	7	124993008	125102050	109043	1	401398	ENST00000415715.1	71647	ENSG00000224897	POT1-AS1	POT1 antisense RNA 1
chr7	125299414	125299734	321	*	Intron (ENST00000660851.1/401398, intron 3 of 3)	7	125229579	125264291	34713	2	101928254	ENST00000420224.1	-35123	ENSG00000219445	LOC101928254	uncharacterized LOC101928254
chr7	125468870	125469180	311	*	Intron (ENST00000651909.1/100506664, intron 7 of 7)	7	125438222	125461869	23648	1	100506664	ENST00000415896.1	30648		LOC100506664	uncharacterized LOC100506664
chr7	126248217	126248533	317	*	Distal Intergenic	7	126438693	126447188	8496	2	2918	ENST00000495315.1	198655	ENSG00000179603	GRM8	glutamate metabotropic receptor 8
chr7	126259359	126259666	308	*	Distal Intergenic	7	126438693	126447188	8496	2	2918	ENST00000495315.1	187522	ENSG00000179603	GRM8	glutamate metabotropic receptor 8
chr7	126690058	126690441	384	*	Intron (ENST00000339582.7/2918, intron 7 of 10)	7	126439119	126533905	94787	2	2918	ENST00000444921.3	-156153	ENSG00000179603	GRM8	glutamate metabotropic receptor 8
chr7	126806622	126807006	385	*	Intron (ENST00000339582.7/2918, intron 6 of 10)	7	127058088	127058184	97	2	693177	ENST00000384959.3	251178	ENSG00000207692	MIR592	microRNA 592
chr7	127253583	127253901	319	*	Promoter (<=1kb)	7	126439077	127253093	814017	2	2918	ENST00000472701.5	-490	ENSG00000179603	GRM8	glutamate metabotropic receptor 8
chr7	127384185	127384544	360	*	Intron (ENST00000393313.5/168850, intron 3 of 5)	7	127374946	127392118	17173	2	168850	ENST00000436992.5	7574	ENSG00000048405	ZNF800	zinc finger protein 800
chr7	127588705	127589228	524	*	Promoter (<=1kb)	7	127589045	127589831	787	1	381	ENST00000459680.1	0	ENSG00000004059	ARF5	ADP ribosylation factor 5
chr7	127620661	127621201	541	*	Promoter (2-3kb)	7	127610292	127618142	7851	2	5078	ENST00000639438.3	-2519	ENSG00000106331	PAX4	paired box 4
chr7	127691257	127691775	519	*	Promoter (<=1kb)	7	127692487	127703191	10705	1	27044	ENST00000483503.5	-712	ENSG00000197157	SND1	staphylococcal nuclease and tudor domain containing 1
chr7	128080997	128081667	671	*	Promoter (<=1kb)	7	128081861	128081960	100	1	693178	ENST00000384856.1	-194	ENSG00000207588	MIR593	microRNA 593
chr7	128080997	128081667	671	*	Promoter (<=1kb)	7	128081861	128081960	100	1	693178	ENST00000384856.1	-194	ENSG00000207588	MIR593	microRNA 593
chr7	128107495	128108152	658	*	Distal Intergenic	7	128089489	128092207	2719	1	27044	ENST00000485871.1	18006	ENSG00000197157	SND1	staphylococcal nuclease and tudor domain containing 1
chr7	128107495	128108152	658	*	Distal Intergenic	7	128089489	128092207	2719	1	27044	ENST00000485871.1	18006	ENSG00000197157	SND1	staphylococcal nuclease and tudor domain containing 1
chr7	128123591	128123913	323	*	Distal Intergenic	7	128089489	128092207	2719	1	27044	ENST00000485871.1	34102	ENSG00000197157	SND1	staphylococcal nuclease and tudor domain containing 1
chr7	128166807	128167168	362	*	Distal Intergenic	7	128207872	128207943	72	1	406917	ENST00000384972.2	-40704	ENSG00000207705	MIR129-1	microRNA 129-1
chr7	128188530	128188976	447	*	Distal Intergenic	7	128207872	128207943	72	1	406917	ENST00000384972.2	-18896	ENSG00000207705	MIR129-1	microRNA 129-1
chr7	128192697	128193123	427	*	Distal Intergenic	7	128207872	128207943	72	1	406917	ENST00000384972.2	-14749	ENSG00000207705	MIR129-1	microRNA 129-1
chr7	128201230	128201541	312	*	Distal Intergenic	7	128207872	128207943	72	1	406917	ENST00000384972.2	-6331	ENSG00000207705	MIR129-1	microRNA 129-1
chr7	128241150	128241625	476	*	Promoter (<=1kb)	7	128241278	128257629	16352	1	3952	ENST00000308868.5	0	ENSG00000174697	LEP	leptin
chr7	128257499	128257818	320	*	3' UTR	7	128241278	128257629	16352	1	3952	ENST00000308868.5	16221	ENSG00000174697	LEP	leptin
chr7	128272203	128272517	315	*	Distal Intergenic	7	128241278	128257629	16352	1	3952	ENST00000308868.5	30925	ENSG00000174697	LEP	leptin
chr7	128350785	128351471	687	*	3' UTR	7	128338280	128343908	5629	2	55131	ENST00000459726.1	-6877	ENSG00000106344	RBM28	RNA binding motif protein 28
chr7	128350785	128351471	687	*	3' UTR	7	128338280	128343908	5629	2	55131	ENST00000459726.1	-6877	ENSG00000106344	RBM28	RNA binding motif protein 28
chr7	128531978	128532323	346	*	Promoter (<=1kb)	7	128531707	128663479	131773	1	402483	ENST00000605862.6	271		LINC01000	long intergenic non-protein coding RNA 1000
chr7	128576931	128577337	407	*	Intron (ENST00000605862.6/402483, intron 3 of 21)	7	128533652	128615970	82319	1	101928451	ENST00000479267.2	43279
chr7	128652475	128653258	784	*	Exon (ENST00000605862.6/402483, exon 22 of 22)	7	128671693	128687855	16163	1	346653	ENST00000684390.1	-18435	ENSG00000205085	GARIN1A	golgi associated RAB2 interactor 1A
chr7	128652475	128653258	784	*	Exon (ENST00000605862.6/402483, exon 22 of 22)	7	128671693	128687855	16163	1	346653	ENST00000684390.1	-18435	ENSG00000205085	GARIN1A	golgi associated RAB2 interactor 1A
chr7	128654309	128654687	379	*	Exon (ENST00000605862.6/402483, exon 22 of 22)	7	128671693	128687855	16163	1	346653	ENST00000684390.1	-17006	ENSG00000205085	GARIN1A	golgi associated RAB2 interactor 1A
chr7	128697395	128697790	396	*	Exon (ENST00000364171.1/ENST00000364171.1, exon 1 of 1)	7	128709061	128731611	22551	1	84691	ENST00000485070.5	-11271	ENSG00000135248	GARIN1B	golgi associated RAB2 interactor 1B
chr7	128790648	128791234	587	*	Promoter (<=1kb)	7	128790757	128801250	10494	1	64753	ENST00000485998.6	0	ENSG00000128596	CCDC136	coiled-coil domain containing 136
chr7	128830561	128831291	731	*	Promoter (<=1kb)	7	128830426	128859274	28849	1	2318	ENST00000346177.6	135	ENSG00000128591	FLNC	filamin C
chr7	128846103	128846404	302	*	Exon (ENST00000325888.13/2318, exon 22 of 48)	7	128841331	128842858	1528	1	2318	ENST00000388853.3	4772	ENSG00000128591	FLNC	filamin C
chr7	128853655	128854672	1018	*	Exon (ENST00000325888.13/2318, exon 39 of 48)	7	128850162	128862626	12465	2	110806300	ENST00000469965.1	7954	ENSG00000242902	FLNC-AS1	FLNC antisense RNA 1
chr7	128856312	128856978	667	*	Exon (ENST00000325888.13/2318, exon 44 of 48)	7	128850162	128862626	12465	2	110806300	ENST00000469965.1	5648	ENSG00000242902	FLNC-AS1	FLNC antisense RNA 1
chr7	128857319	128858213	895	*	Exon (ENST00000325888.13/2318, exon 46 of 48)	7	128850162	128862626	12465	2	110806300	ENST00000469965.1	4413	ENSG00000242902	FLNC-AS1	FLNC antisense RNA 1
chr7	128857319	128858213	895	*	Exon (ENST00000325888.13/2318, exon 46 of 48)	7	128850162	128862626	12465	2	110806300	ENST00000469965.1	4413	ENSG00000242902	FLNC-AS1	FLNC antisense RNA 1
chr7	128866049	128866393	345	*	Promoter (<=1kb)	7	128866330	128872047	5718	1	100130705	ENST00000609480.4	0	ENSG00000272899	ATP6V1FNB	ATP6V1F neighbor
chr7	128874529	128874866	338	*	Promoter (<=1kb)	7	128862884	128875535	12652	2	375616	ENST00000676717.1	669	ENSG00000135253	KCP	kielin cysteine rich BMP regulator
chr7	128877115	128877801	687	*	Promoter (1-2kb)	7	128862062	128879095	17034	2	375616	ENST00000678812.1	1294	ENSG00000135253	KCP	kielin cysteine rich BMP regulator
chr7	128879599	128879991	393	*	Promoter (<=1kb)	7	128868972	128879829	10858	2	375616	ENST00000678888.1	0	ENSG00000135253	KCP	kielin cysteine rich BMP regulator
chr7	128880483	128881661	1179	*	Promoter (<=1kb)	7	128862042	128880978	18937	2	375616	ENST00000679229.1	0	ENSG00000135253	KCP	kielin cysteine rich BMP regulator
chr7	128890324	128890712	389	*	Exon (ENST00000610776.5/375616, exon 21 of 40)	7	128862042	128880978	18937	2	375616	ENST00000679229.1	-9346	ENSG00000135253	KCP	kielin cysteine rich BMP regulator
chr7	128892189	128892570	382	*	Exon (ENST00000610776.5/375616, exon 16 of 40)	7	128889947	128903352	13406	2	375616	ENST00000616669.4	10782	ENSG00000135253	KCP	kielin cysteine rich BMP regulator
chr7	128903659	128904445	787	*	Promoter (<=1kb)	7	128889947	128903352	13406	2	375616	ENST00000616669.4	-307	ENSG00000135253	KCP	kielin cysteine rich BMP regulator
chr7	128903659	128904445	787	*	Promoter (<=1kb)	7	128889947	128903352	13406	2	375616	ENST00000616669.4	-307	ENSG00000135253	KCP	kielin cysteine rich BMP regulator
chr7	128912899	128913288	390	*	Promoter (2-3kb)	7	128889947	128910719	20773	2	375616	ENST00000612224.1	-2180	ENSG00000135253	KCP	kielin cysteine rich BMP regulator
chr7	128940740	128941310	571	*	Promoter (<=1kb)	7	128940838	128949388	8551	1	3663	ENST00000465603.5	0	ENSG00000128604	IRF5	interferon regulatory factor 5
chr7	128941633	128942425	793	*	Promoter (<=1kb)	7	128940838	128949388	8551	1	3663	ENST00000465603.5	795	ENSG00000128604	IRF5	interferon regulatory factor 5
chr7	128945807	128946165	359	*	Promoter (1-2kb)	7	128947606	128950017	2412	1	3663	ENST00000700154.1	-1441	ENSG00000128604	IRF5	interferon regulatory factor 5
chr7	129078127	129078435	309	*	Distal Intergenic	7	129056019	129056770	752	1	286016	ENST00000491343.2	22108	ENSG00000230359	TPI1P2	triosephosphate isomerase 1 pseudogene 2
chr7	129127264	129127882	619	*	Promoter (<=1kb)	7	129127405	129130793	3389	1	407835	ENST00000467614.3	0		LOC407835	mitogen-activated protein kinase kinase 2 pseudogene
chr7	129149868	129150351	484	*	Intron (ENST00000486685.3/340348, intron 1 of 7)	7	129144707	129169699	24993	1	340348	ENST00000486685.3	5161	ENSG00000158457	TSPAN33	tetraspanin 33
chr7	129188331	129188665	335	*	Promoter (<=1kb)	7	129188633	129213545	24913	1	6608	ENST00000249373.8	0	ENSG00000128602	SMO	smoothened, frizzled class receptor
chr7	129189372	129189752	381	*	Promoter (<=1kb)	7	129188695	129213536	24842	1	6608	ENST00000655644.1	677	ENSG00000128602	SMO	smoothened, frizzled class receptor
chr7	129370292	129370680	389	*	Promoter (2-3kb)	7	129368141	129427211	59071	1	23382	ENST00000474594.5	2151	ENSG00000158467	AHCYL2	adenosylhomocysteinase like 2
chr7	129434443	129434790	348	*	Promoter (<=1kb)	7	129434446	129483631	49186	1	57464	ENST00000435494.2	0	ENSG00000128578	STRIP2	striatin interacting protein 2
chr7	129476459	129477137	679	*	Intron (ENST00000249344.7/57464, intron 18 of 20)	7	129458242	129460548	2307	1	57464	ENST00000465033.1	18217	ENSG00000128578	STRIP2	striatin interacting protein 2
chr7	129709754	129710090	337	*	Intron (ENST00000393232.6/4899, intron 6 of 10)	7	129763060	129769202	6143	2	105375501	ENST00000660838.1	59112	ENSG00000286380	LOC105375501	uncharacterized LOC105375501
chr7	129745281	129745597	317	*	Intron (ENST00000393232.6/4899, intron 10 of 10)	7	129763060	129769202	6143	2	105375501	ENST00000660838.1	23605	ENSG00000286380	LOC105375501	uncharacterized LOC105375501
chr7	129762397	129763021	625	*	Distal Intergenic	7	129763060	129769202	6143	2	105375501	ENST00000660838.1	6181	ENSG00000286380	LOC105375501	uncharacterized LOC105375501
chr7	129780755	129781124	370	*	Distal Intergenic	7	129774905	129775014	110	2	406959	ENST00000384958.1	-5741	ENSG00000207691	MIR183	microRNA 183
chr7	129795071	129795531	461	*	Distal Intergenic	7	129774905	129775014	110	2	406959	ENST00000384958.1	-20057	ENSG00000207691	MIR183	microRNA 183
chr7	129825261	129825675	415	*	Distal Intergenic	7	129834978	129839741	4764	2	7328	ENST00000483368.1	14066	ENSG00000186591	UBE2H	ubiquitin conjugating enzyme E2 H
chr7	129953554	129953897	344	*	Promoter (<=1kb)	7	129830732	129952960	122229	2	7328	ENST00000355621.8	-594	ENSG00000186591	UBE2H	ubiquitin conjugating enzyme E2 H
chr7	130019033	130019352	320	*	Intron (ENST00000587038.2/ENST00000587038.2, intron 3 of 4)	7	130023564	130039626	16063	2	51530	ENST00000477578.5	20274	ENSG00000091732	ZC3HC1	zinc finger C3HC-type containing 1
chr7	130037058	130037443	386	*	Promoter (2-3kb)	7	130023564	130039626	16063	2	51530	ENST00000477578.5	2183	ENSG00000091732	ZC3HC1	zinc finger C3HC-type containing 1
chr7	130051576	130051887	312	*	Promoter (<=1kb)	7	130018287	130051451	33165	2	51530	ENST00000311873.9	-125	ENSG00000091732	ZC3HC1	zinc finger C3HC-type containing 1
chr7	130052288	130052614	327	*	Promoter (<=1kb)	7	130018287	130051451	33165	2	51530	ENST00000311873.9	-837	ENSG00000091732	ZC3HC1	zinc finger C3HC-type containing 1
chr7	130141337	130141704	368	*	Promoter (<=1kb)	7	130141707	130142618	912	1	100128325	ENST00000664494.1	-3	ENSG00000229196	LINC03008	long intergenic non-protein coding RNA 3008
chr7	130149602	130149917	316	*	Distal Intergenic	7	130141738	130142615	878	1	100128325	ENST00000470348.1	7864	ENSG00000229196	LINC03008	long intergenic non-protein coding RNA 3008
chr7	130152963	130153347	385	*	Distal Intergenic	7	130141738	130142615	878	1	100128325	ENST00000470348.1	11225	ENSG00000229196	LINC03008	long intergenic non-protein coding RNA 3008
chr7	130154462	130154969	508	*	Distal Intergenic	7	130141738	130142615	878	1	100128325	ENST00000470348.1	12724	ENSG00000229196	LINC03008	long intergenic non-protein coding RNA 3008
chr7	130229939	130230301	363	*	Distal Intergenic	7	130207860	130216844	8985	1	136263	ENST00000297819.4	22079	ENSG00000165120	SSMEM1	serine rich single-pass membrane protein 1
chr7	130305821	130306127	307	*	Promoter (2-3kb)	7	130308132	130312122	3991	1	51200	ENST00000488025.1	-2005	ENSG00000128510	CPA4	carboxypeptidase A4
chr7	130337520	130337867	348	*	Distal Intergenic	7	130344816	130346510	1695	1	93979	ENST00000497503.5	-6949	ENSG00000158525	CPA5	carboxypeptidase A5
chr7	130347054	130347408	355	*	Promoter (<=1kb)	7	130346486	130368730	22245	1	93979	ENST00000393213.7	568	ENSG00000158525	CPA5	carboxypeptidase A5
chr7	130383387	130383744	358	*	Promoter (<=1kb)	7	130383699	130385061	1363	1	1357	ENST00000470838.1	0	ENSG00000091704	CPA1	carboxypeptidase A1
chr7	130486085	130487068	984	*	Promoter (<=1kb)	7	130486171	130506292	20122	1	4232	ENST00000341441.9	0	ENSG00000106484	MEST	mesoderm specific transcript
chr7	130486085	130487068	984	*	Promoter (<=1kb)	7	130486171	130506292	20122	1	4232	ENST00000341441.9	0	ENSG00000106484	MEST	mesoderm specific transcript
chr7	130486085	130487068	984	*	Promoter (<=1kb)	7	130486171	130506292	20122	1	4232	ENST00000341441.9	0	ENSG00000106484	MEST	mesoderm specific transcript
chr7	130490312	130491835	1524	*	Promoter (<=1kb)	7	130486042	130490977	4936	2	317751	ENST00000648778.1	0	ENSG00000272701	MESTIT1	MEST intronic transcript 1, antisense RNA
chr7	130490312	130491835	1524	*	Promoter (<=1kb)	7	130486042	130490977	4936	2	317751	ENST00000648778.1	0	ENSG00000272701	MESTIT1	MEST intronic transcript 1, antisense RNA
chr7	130531833	130532177	345	*	Intron (ENST00000425248.5/26958, intron 20 of 23)	7	130538954	130546900	7947	1	53844	ENST00000651844.1	-6777		COPG2IT1	COPG2 imprinted transcript 1
chr7	130577190	130577532	343	*	Intron (ENST00000425248.5/26958, intron 9 of 23)	7	130506524	130564511	57988	2	26958	ENST00000617523.1	-12679	ENSG00000158623	COPG2	COPI coat complex subunit gamma 2
chr7	130855539	130855846	308	*	Promoter (1-2kb)	7	130853732	130930680	76949	1	100506860	ENST00000653887.1	1807		LINC00513	long intergenic non-protein coding RNA 513
chr7	130967704	130968040	337	*	Intron (ENST00000642963.1/378805, intron 3 of 6)	7	130791264	130941584	150321	2	378805	ENST00000702906.1	-26120	ENSG00000231721	LINC-PINT	long intergenic non-protein coding RNA, p53 induced transcript
chr7	131007932	131008234	303	*	Intron (ENST00000642963.1/378805, intron 2 of 6)	7	131042836	131052550	9715	2	378805	ENST00000416999.1	44316	ENSG00000231721	LINC-PINT	long intergenic non-protein coding RNA, p53 induced transcript
chr7	131107417	131108482	1066	*	Promoter (<=1kb)	7	130791264	131107928	316665	2	378805	ENST00000642963.1	0	ENSG00000231721	LINC-PINT	long intergenic non-protein coding RNA, p53 induced transcript
chr7	131107417	131108482	1066	*	Promoter (<=1kb)	7	130791264	131107928	316665	2	378805	ENST00000642963.1	0	ENSG00000231721	LINC-PINT	long intergenic non-protein coding RNA, p53 induced transcript
chr7	131107417	131108482	1066	*	Promoter (<=1kb)	7	130791264	131107928	316665	2	378805	ENST00000642963.1	0	ENSG00000231721	LINC-PINT	long intergenic non-protein coding RNA, p53 induced transcript
chr7	131142416	131142729	314	*	Intron (ENST00000421797.6/4289, intron 1 of 18)	7	130944160	131110176	166017	2	378805	ENST00000451786.6	-32240	ENSG00000231721	LINC-PINT	long intergenic non-protein coding RNA, p53 induced transcript
chr7	131204516	131204911	396	*	Intron (ENST00000421797.6/4289, intron 2 of 18)	7	131285062	131399357	114296	1	4289	ENST00000429546.5	-80151	ENSG00000128585	MKLN1	muskelin 1
chr7	131322586	131323003	418	*	Exon (ENST00000416220.7/100506881, exon 4 of 4)	7	131322766	131327717	4952	2	100506881	ENST00000454515.6	4714	ENSG00000236753	MKLN1-AS	MKLN1 antisense RNA
chr7	131597054	131597422	369	*	Distal Intergenic	7	131511195	131558217	47023	2	5420	ENST00000465001.1	-38837	ENSG00000128567	PODXL	podocalyxin like
chr7	131629178	131629555	378	*	Distal Intergenic	7	131511195	131558217	47023	2	5420	ENST00000465001.1	-70961	ENSG00000128567	PODXL	podocalyxin like
chr7	131755806	131756256	451	*	Distal Intergenic	7	131897641	131933311	35671	1	101928782	ENST00000452219.5	-141385	ENSG00000224865	LOC101928782	uncharacterized LOC101928782
chr7	131984109	131984443	335	*	Distal Intergenic	7	131910220	131948953	38734	1	101928782	ENST00000415393.1	73889	ENSG00000224865	LOC101928782	uncharacterized LOC101928782
chr7	132055860	132056164	305	*	Distal Intergenic	7	132140604	132145507	4904	2	91584	ENST00000496550.1	89343	ENSG00000221866	PLXNA4	plexin A4
chr7	132066928	132067274	347	*	Distal Intergenic	7	132140604	132145507	4904	2	91584	ENST00000496550.1	78233	ENSG00000221866	PLXNA4	plexin A4
chr7	132072560	132073162	603	*	Distal Intergenic	7	132140604	132145507	4904	2	91584	ENST00000496550.1	72345	ENSG00000221866	PLXNA4	plexin A4
chr7	132369695	132370034	340	*	Intron (ENST00000321063.9/91584, intron 3 of 31)	7	132123340	132576470	453131	2	91584	ENST00000321063.9	206436	ENSG00000221866	PLXNA4	plexin A4
chr7	132821759	132822073	315	*	Intron (ENST00000262570.10/54927, intron 6 of 7)	7	132758992	132760616	1625	1	100506937	ENST00000663581.1	62767	ENSG00000225881	LOC100506937	uncharacterized LOC100506937
chr7	133154246	133154574	329	*	Distal Intergenic	7	132784870	133082090	297221	2	54927	ENST00000262570.10	-72156	ENSG00000106554	CHCHD3	coiled-coil-helix-coiled-coil-helix domain containing 3
chr7	133423604	133423977	374	*	Intron (ENST00000393161.6/60412, intron 7 of 9)	7	133447300	133817465	370166	1	60412	ENST00000479839.6	-23323	ENSG00000131558	EXOC4	exocyst complex component 4
chr7	133710251	133710653	403	*	Intron (ENST00000253861.5/60412, intron 10 of 17)	7	133601838	133917717	315880	1	60412	ENST00000460346.5	108413	ENSG00000131558	EXOC4	exocyst complex component 4
chr7	134398711	134399027	317	*	Intron (ENST00000701206.1/105375517, intron 1 of 2)	7	134417291	134432374	15084	2	105375519	ENST00000657533.1	33347	ENSG00000273297	LOC105375519	uncharacterized LOC105375519
chr7	134403635	134403949	315	*	Intron (ENST00000701206.1/105375517, intron 1 of 2)	7	134417291	134432374	15084	2	105375519	ENST00000657533.1	28425	ENSG00000273297	LOC105375519	uncharacterized LOC105375519
chr7	134650534	134650964	431	*	Intron (ENST00000418040.5/669, intron 2 of 3)	7	134646853	134679816	32964	1	669	ENST00000344924.8	3681	ENSG00000172331	BPGM	bisphosphoglycerate mutase
chr7	134696418	134696978	561	*	Distal Intergenic	7	134660421	134661741	1321	1	669	ENST00000443095.1	35997	ENSG00000172331	BPGM	bisphosphoglycerate mutase
chr7	135164415	135164856	442	*	Promoter (2-3kb)	7	135167363	135167809	447	2	78996	ENST00000488161.1	2953	ENSG00000122783	CYREN	cell cycle regulator of NHEJ
chr7	135166356	135166988	633	*	Promoter (<=1kb)	7	135167363	135167809	447	2	78996	ENST00000488161.1	821	ENSG00000122783	CYREN	cell cycle regulator of NHEJ
chr7	135166356	135166988	633	*	Promoter (<=1kb)	7	135167363	135167809	447	2	78996	ENST00000488161.1	821	ENSG00000122783	CYREN	cell cycle regulator of NHEJ
chr7	135181972	135182409	438	*	Distal Intergenic	7	135184002	135190522	6521	2	29062	ENST00000684486.1	8113	ENSG00000105875	WDR91	WD repeat domain 91
chr7	135238100	135238449	350	*	Intron (ENST00000275764.3/346673, intron 1 of 8)	7	135233838	135258663	24826	1	346673	ENST00000662584.2	4262	ENSG00000146857	STRA8	stimulated by retinoic acid 8
chr7	135287004	135287325	322	*	Intron (ENST00000637483.1/ENST00000637483.1, intron 2 of 4)	7	135270017	135310621	40605	2	107984123	ENST00000619004.2	23296		LOC107984123	uncharacterized LOC107984123
chr7	135384363	135384683	321	*	3' UTR	7	135362999	135387887	24889	2	4850	ENST00000473470.1	3204	ENSG00000080802	CNOT4	CCR4-NOT transcription complex subunit 4
chr7	135504520	135504843	324	*	Intron (ENST00000451834.5/4850, intron 1 of 11)	7	135422221	135509693	87473	2	4850	ENST00000491203.5	4850	ENSG00000080802	CNOT4	CCR4-NOT transcription complex subunit 4
chr7	135663670	135664077	408	*	Promoter (1-2kb)	7	135662564	135693418	30855	1	105375521	ENST00000422968.2	1106		LOC105375521	uncharacterized LOC105375521
chr7	135680154	135680530	377	*	Intron (ENST00000509448.5/105375521, intron 2 of 3)	7	135681237	135685685	4449	2	26266	ENST00000491630.1	5155	ENSG00000164707	SLC13A4	solute carrier family 13 member 4
chr7	135727044	135727557	514	*	Promoter (<=1kb)	7	135707437	135728174	20738	2	26266	ENST00000478310.1	617	ENSG00000164707	SLC13A4	solute carrier family 13 member 4
chr7	135727044	135727557	514	*	Promoter (<=1kb)	7	135707437	135728174	20738	2	26266	ENST00000478310.1	617	ENSG00000164707	SLC13A4	solute carrier family 13 member 4
chr7	136099046	136099366	321	*	Intron (ENST00000657456.1/105375523, intron 1 of 4)	7	136092957	136437426	344470	1	105375523	ENST00000435996.1	6089	ENSG00000230649	LOC105375523	uncharacterized LOC105375523
chr7	136213087	136213393	307	*	Intron (ENST00000657456.1/105375523, intron 2 of 4)	7	136304411	136437444	133034	1	105375523	ENST00000670875.1	-91018	ENSG00000230649	LOC105375523	uncharacterized LOC105375523
chr7	136419419	136419899	481	*	Intron (ENST00000657456.1/105375523, intron 4 of 4)	7	136427395	136437410	10016	1	105375523	ENST00000454735.1	-7496	ENSG00000230649	LOC105375523	uncharacterized LOC105375523
chr7	136870050	136870845	796	*	Promoter (<=1kb)	7	136869122	137017024	147903	1	1129	ENST00000401861.1	928	ENSG00000181072	CHRM2	cholinergic receptor muscarinic 2
chr7	137149649	137150011	363	*	Intron (ENST00000586239.5/349160, intron 1 of 4)	7	137119757	137164270	44514	2	349160	ENST00000599888.2	14259	ENSG00000234352	LOC349160	uncharacterized LOC349160
chr7	137164278	137164695	418	*	Promoter (<=1kb)	7	136898773	137164341	265569	2	349160	ENST00000425981.2	0	ENSG00000234352	LOC349160	uncharacterized LOC349160
chr7	137343553	137343924	372	*	Promoter (<=1kb)	7	137227341	137343733	116393	2	5764	ENST00000348225.7	0	ENSG00000105894	PTN	pleiotrophin
chr7	137422675	137422991	317	*	Intron (ENST00000453654.6/9162, intron 28 of 32)	7	137391085	137395973	4889	2	9162	ENST00000486153.1	-26702	ENSG00000157680	DGKI	diacylglycerol kinase iota
chr7	137545823	137546284	462	*	Exon (ENST00000424189.6/9162, exon 21 of 34)	7	137463489	137581928	118440	2	9162	ENST00000460662.2	35644	ENSG00000157680	DGKI	diacylglycerol kinase iota
chr7	137600916	137601238	323	*	Intron (ENST00000453654.6/9162, intron 10 of 32)	7	137463489	137581928	118440	2	9162	ENST00000460662.2	-18988	ENSG00000157680	DGKI	diacylglycerol kinase iota
chr7	137659681	137660017	337	*	Intron (ENST00000453654.6/9162, intron 3 of 32)	7	137463489	137581928	118440	2	9162	ENST00000460662.2	-77753	ENSG00000157680	DGKI	diacylglycerol kinase iota
chr7	137662205	137662516	312	*	Intron (ENST00000453654.6/9162, intron 3 of 32)	7	137463489	137581928	118440	2	9162	ENST00000460662.2	-80277	ENSG00000157680	DGKI	diacylglycerol kinase iota
chr7	137939191	137939496	306	*	Intron (ENST00000330387.11/64764, intron 1 of 11)	7	137912824	137933890	21067	2	64764	ENST00000458726.5	-5301	ENSG00000182158	CREB3L2	cAMP responsive element binding protein 3 like 2
chr7	137969302	137969620	319	*	Intron (ENST00000330387.11/64764, intron 1 of 11)	7	137953348	137957966	4619	1	100130880	ENST00000418554.1	15954	ENSG00000237243	CREB3L2-AS1	CREB3L2 antisense RNA 1
chr7	138001580	138001890	311	*	Promoter (<=1kb)	7	137912811	138002047	89237	2	64764	ENST00000452463.5	157	ENSG00000182158	CREB3L2	cAMP responsive element binding protein 3 like 2
chr7	138357503	138357880	378	*	Distal Intergenic	7	138460259	138589996	129738	1	8805	ENST00000343526.9	-102379	ENSG00000122779	TRIM24	tripartite motif containing 24
chr7	138536778	138537098	321	*	Intron (ENST00000343526.9/8805, intron 6 of 18)	7	138554770	138573642	18873	1	8805	ENST00000493595.1	-17672	ENSG00000122779	TRIM24	tripartite motif containing 24
chr7	138664324	138664812	489	*	Promoter (<=1kb)	7	138594286	138664224	69939	2	136306	ENST00000436657.5	-100	ENSG00000157703	SVOPL	SVOP like
chr7	138773909	138774327	419	*	Promoter (<=1kb)	7	138706295	138774037	67743	2	50617	ENST00000393054.5	0	ENSG00000105929	ATP6V0A4	ATPase H+ transporting V0 subunit a4
chr7	138802787	138803110	324	*	3' UTR	7	138786244	138799560	13317	2	50617	ENST00000479909.1	-3227	ENSG00000105929	ATP6V0A4	ATPase H+ transporting V0 subunit a4
chr7	138869469	138869779	311	*	Exon (ENST00000440172.5/57670, exon 14 of 20)	7	138786244	138799560	13317	2	50617	ENST00000479909.1	-69909	ENSG00000105929	ATP6V0A4	ATPase H+ transporting V0 subunit a4
chr7	138960597	138961153	557	*	Intron (ENST00000440172.5/57670, intron 1 of 19)	7	138831381	138981318	149938	2	57670	ENST00000440172.5	20165	ENSG00000122778	KIAA1549	KIAA1549
chr7	139100967	139101368	402	*	Intron (ENST00000242351.10/56829, intron 1 of 12)	7	139045916	139109354	63439	2	56829	ENST00000464606.5	7986	ENSG00000105939	ZC3HAV1	zinc finger CCCH-type containing, antiviral 1
chr7	139186796	139187143	348	*	Intron (ENST00000430935.5/79989, intron 16 of 16)	7	139230356	139261290	30935	1	254048	ENST00000486663.5	-43213	ENSG00000157741	UBN2	ubinuclein 2
chr7	139225869	139226396	528	*	Distal Intergenic	7	139230356	139261290	30935	1	254048	ENST00000486663.5	-3960	ENSG00000157741	UBN2	ubinuclein 2
chr7	139409890	139410227	338	*	Intron (ENST00000541170.7/51631, intron 8 of 10)	7	139416125	139423156	7032	1	51631	ENST00000482860.1	-5898	ENSG00000146963	LUC7L2	LUC7 like 2, pre-mRNA splicing factor
chr7	139424692	139425269	578	*	Distal Intergenic	7	139416125	139423156	7032	1	51631	ENST00000482860.1	8567	ENSG00000146963	LUC7L2	LUC7 like 2, pre-mRNA splicing factor
chr7	139501240	139501712	473	*	Distal Intergenic	7	139452690	139483673	30984	2	346689	ENST00000340940.5	-17567	ENSG00000188883	KLRG2	killer cell lectin like receptor G2
chr7	139542417	139542748	332	*	Intron (ENST00000422142.7/154790, intron 4 of 4)	7	139539153	139544984	5832	1	154790	ENST00000520413.1	3264	ENSG00000236279	CLEC2L	C-type lectin domain family 2 member L
chr7	139560759	139561257	499	*	Distal Intergenic	7	139539153	139544984	5832	1	154790	ENST00000520413.1	21606	ENSG00000236279	CLEC2L	C-type lectin domain family 2 member L
chr7	139573062	139573381	320	*	Exon (ENST00000406875.8/28996, exon 15 of 15)	7	139539153	139544984	5832	1	154790	ENST00000520413.1	33909	ENSG00000236279	CLEC2L	C-type lectin domain family 2 member L
chr7	139574711	139575253	543	*	Exon (ENST00000406875.8/28996, exon 14 of 15)	7	139539153	139544984	5832	1	154790	ENST00000520413.1	35558	ENSG00000236279	CLEC2L	C-type lectin domain family 2 member L
chr7	139576382	139576880	499	*	Intron (ENST00000406875.8/28996, intron 13 of 14)	7	139539153	139544984	5832	1	154790	ENST00000520413.1	37229	ENSG00000236279	CLEC2L	C-type lectin domain family 2 member L
chr7	139577784	139578116	333	*	Intron (ENST00000406875.8/28996, intron 13 of 14)	7	139539153	139544984	5832	1	154790	ENST00000520413.1	38631	ENSG00000236279	CLEC2L	C-type lectin domain family 2 member L
chr7	139638686	139639015	330	*	Intron (ENST00000406875.8/28996, intron 2 of 14)	7	139583524	139717013	133490	2	28996	ENST00000342645.7	77998	ENSG00000064393	HIPK2	homeodomain interacting protein kinase 2
chr7	139707023	139707408	386	*	Intron (ENST00000406875.8/28996, intron 2 of 14)	7	139583524	139717013	133490	2	28996	ENST00000342645.7	9605	ENSG00000064393	HIPK2	homeodomain interacting protein kinase 2
chr7	139778415	139778729	315	*	Promoter (<=1kb)	7	139778400	140020293	241894	1	6916	ENST00000336425.10	15	ENSG00000059377	TBXAS1	thromboxane A synthase 1
chr7	139929690	139930161	472	*	Intron (ENST00000425687.5/6916, intron 6 of 14)	7	139953435	139963051	9617	1	6916	ENST00000469630.1	-23274	ENSG00000059377	TBXAS1	thromboxane A synthase 1
chr7	139961809	139962145	337	*	3' UTR	7	139957581	139962236	4656	1	6916	ENST00000494876.1	4228	ENSG00000059377	TBXAS1	thromboxane A synthase 1
chr7	139990266	139990986	721	*	Intron (ENST00000425687.5/6916, intron 11 of 14)	7	139957581	139962236	4656	1	6916	ENST00000494876.1	32685	ENSG00000059377	TBXAS1	thromboxane A synthase 1
chr7	140017146	140017794	649	*	3' UTR	7	140025243	140027318	2076	2	64761	ENST00000484111.1	9524	ENSG00000059378	PARP12	poly(ADP-ribose) polymerase family member 12
chr7	140017146	140017794	649	*	3' UTR	7	140025243	140027318	2076	2	64761	ENST00000484111.1	9524	ENSG00000059378	PARP12	poly(ADP-ribose) polymerase family member 12
chr7	140021571	140021872	302	*	Distal Intergenic	7	140025243	140027318	2076	2	64761	ENST00000484111.1	5446	ENSG00000059378	PARP12	poly(ADP-ribose) polymerase family member 12
chr7	140161498	140161823	326	*	Intron (ENST00000397560.7/80853, intron 1 of 19)	7	140084746	140176983	92238	2	80853	ENST00000397560.7	15160	ENSG00000006459	KDM7A	lysine demethylase 7A
chr7	140229859	140230389	531	*	Distal Intergenic	7	140177184	140179640	2457	1	100134229	ENST00000566699.2	52675	ENSG00000260231	KDM7A-DT	KDM7A divergent transcript
chr7	140361668	140362399	732	*	Promoter (2-3kb)	7	140351361	140364491	13131	2	84255	ENST00000484416.5	2092	ENSG00000157800	SLC37A3	solute carrier family 37 member 3
chr7	140361668	140362399	732	*	Promoter (2-3kb)	7	140351361	140364491	13131	2	84255	ENST00000484416.5	2092	ENSG00000157800	SLC37A3	solute carrier family 37 member 3
chr7	140361668	140362399	732	*	Promoter (2-3kb)	7	140351361	140364491	13131	2	84255	ENST00000484416.5	2092	ENSG00000157800	SLC37A3	solute carrier family 37 member 3
chr7	140398084	140398449	366	*	Promoter (<=1kb)	7	140333752	140398457	64706	2	84255	ENST00000340308.7	8	ENSG00000157800	SLC37A3	solute carrier family 37 member 3
chr7	140411837	140412191	355	*	Exon (ENST00000537763.6/401409, exon 3 of 4)	7	140407579	140426250	18672	1	401409	ENST00000356407.3	4258	ENSG00000146955	RAB19	RAB19, member RAS oncogene family
chr7	140425916	140426305	390	*	3' UTR	7	140407579	140426250	18672	1	401409	ENST00000356407.3	18337	ENSG00000146955	RAB19	RAB19, member RAS oncogene family
chr7	140430952	140431898	947	*	Distal Intergenic	7	140407579	140426250	18672	1	401409	ENST00000356407.3	23373	ENSG00000146955	RAB19	RAB19, member RAS oncogene family
chr7	140430952	140431898	947	*	Distal Intergenic	7	140407579	140426250	18672	1	401409	ENST00000356407.3	23373	ENSG00000146955	RAB19	RAB19, member RAS oncogene family
chr7	140435528	140435826	299	*	Exon (ENST00000489972.1/ENST00000489972.1, exon 1 of 1)	7	140454464	140455911	1448	2	23608	ENST00000463142.1	20085	ENSG00000133606	MKRN1	makorin ring finger protein 1
chr7	140640082	140640457	376	*	Promoter (<=1kb)	7	140602162	140640298	38137	2	27147	ENST00000477488.1	0	ENSG00000146966	DENND2A	DENN domain containing 2A
chr7	140673410	140673743	334	*	Promoter (<=1kb)	7	140673819	140696261	22443	1	90956	ENST00000483369.5	-76	ENSG00000133597	ADCK2	aarF domain containing kinase 2
chr7	140678434	140679023	590	*	Promoter (<=1kb)	7	140679155	140695081	15927	1	90956	ENST00000473512.1	-132	ENSG00000133597	ADCK2	aarF domain containing kinase 2
chr7	140956938	140957554	617	*	Distal Intergenic	7	140730665	140924929	194265	2	673	ENST00000646891.2	-32009	ENSG00000157764	BRAF	B-Raf proto-oncogene, serine/threonine kinase
chr7	141067400	141067768	369	*	Distal Intergenic	7	141074064	141480380	406317	1	100507421	ENST00000565468.6	-6296	ENSG00000261115	TMEM178B	transmembrane protein 178B
chr7	141072710	141073072	363	*	Promoter (<=1kb)	7	141074064	141480380	406317	1	100507421	ENST00000565468.6	-992	ENSG00000261115	TMEM178B	transmembrane protein 178B
chr7	141074506	141074842	337	*	Promoter (<=1kb)	7	141074393	141212764	138372	1	100507421	ENST00000563442.1	113	ENSG00000261115	TMEM178B	transmembrane protein 178B
chr7	141152006	141152383	378	*	Intron (ENST00000565468.6/100507421, intron 1 of 3)	7	141074393	141212764	138372	1	100507421	ENST00000563442.1	77613	ENSG00000261115	TMEM178B	transmembrane protein 178B
chr7	141307372	141307677	306	*	Intron (ENST00000565468.6/100507421, intron 2 of 3)	7	141500249	141511823	11575	2	105375538	ENST00000663125.1	204146		AGK-DT	AGK divergent transcript
chr7	141511484	141512329	846	*	Promoter (<=1kb)	7	141500249	141511823	11575	2	105375538	ENST00000663125.1	0		AGK-DT	AGK divergent transcript
chr7	141511484	141512329	846	*	Promoter (<=1kb)	7	141500249	141511823	11575	2	105375538	ENST00000663125.1	0		AGK-DT	AGK divergent transcript
chr7	141791881	141792388	508	*	Promoter (1-2kb)	7	141790217	141791367	1151	1	54429	ENST00000247883.5	1664	ENSG00000127366	TAS2R5	taste 2 receptor member 5
chr7	141850053	141850389	337	*	Distal Intergenic	7	141836329	141841487	5159	2	136242	ENST00000438520.1	-8566	ENSG00000165076	PRSS37	serine protease 37
chr7	142207460	142207776	317	*	Intron (ENST00000477922.4/93432, intron 45 of 47)	7	142240774	142243784	3011	2	100289017	ENST00000477615.1	36008	ENSG00000240268	MOXD2P	monooxygenase DBH like 2, pseudogene
chr7	142215459	142215832	374	*	Intron (ENST00000477922.4/93432, intron 46 of 47)	7	142240774	142243784	3011	2	100289017	ENST00000477615.1	27952	ENSG00000240268	MOXD2P	monooxygenase DBH like 2, pseudogene
chr7	142361048	142361409	362	*	Distal Intergenic	7	142268284	142272235	3952	2	207147	ENST00000616556.1	-88813	ENSG00000186163	PRSS59P	serine protease 59, pseudogene
chr7	142519710	142520061	352	*	Distal Intergenic	7	142749468	142753020	3553	1	5644	ENST00000486171.5	-229407	ENSG00000204983	PRSS1	serine protease 1
chr7	142575192	142575593	402	*	Distal Intergenic	7	142749468	142753020	3553	1	5644	ENST00000486171.5	-173875	ENSG00000204983	PRSS1	serine protease 1
chr7	142637968	142638293	326	*	Distal Intergenic	7	142749468	142753020	3553	1	5644	ENST00000486171.5	-111175	ENSG00000204983	PRSS1	serine protease 1
chr7	142796535	142797111	577	*	Exon (ENST00000390413.1/ENST00000390413.1, exon 1 of 1)	7	142813393	142817444	4052	1	105375541	ENST00000702417.1	-16282		LOC105375541	uncharacterized LOC105375541
chr7	142849664	142849967	304	*	Intron (ENST00000701877.1/105375541, intron 2 of 2)	7	142855061	142871094	16034	1	2051	ENST00000619012.4	-5094	ENSG00000106123	EPHB6	EPH receptor B6
chr7	142854213	142854767	555	*	Promoter (<=1kb)	7	142855061	142871094	16034	1	2051	ENST00000619012.4	-294	ENSG00000106123	EPHB6	EPH receptor B6
chr7	142858411	142858710	300	*	Intron (ENST00000619012.4/2051, intron 1 of 19)	7	142855143	142871087	15945	1	2051	ENST00000614832.4	3268	ENSG00000106123	EPHB6	EPH receptor B6
chr7	142866555	142867034	480	*	Promoter (<=1kb)	7	142867282	142871094	3813	1	2051	ENST00000486511.5	-248	ENSG00000106123	EPHB6	EPH receptor B6
chr7	142866555	142867034	480	*	Promoter (<=1kb)	7	142867282	142871094	3813	1	2051	ENST00000486511.5	-248	ENSG00000106123	EPHB6	EPH receptor B6
chr7	143288383	143288786	404	*	Promoter (<=1kb)	7	143288395	143293226	4832	1	835	ENST00000392925.6	0	ENSG00000106144	CASP2	caspase 2
chr7	143345408	143345827	420	*	3' UTR	7	143353401	143359757	6357	2	9715	ENST00000410085.5	13930	ENSG00000159784	FAM131B	family with sequence similarity 131 member B
chr7	143380559	143380888	330	*	Promoter (<=1kb)	7	143379683	143381036	1354	2	100507507	ENST00000429630.3	148		FAM131B-AS2	FAM131B antisense RNA 2
chr7	143381589	143381893	305	*	Promoter (<=1kb)	7	143381575	143391109	9535	1	7791	ENST00000354434.8	14	ENSG00000159840	ZYX	zyxin
chr7	143382968	143383628	661	*	Promoter (<=1kb)	7	143383000	143388896	5897	1	7791	ENST00000446634.1	0	ENSG00000159840	ZYX	zyxin
chr7	143398316	143399053	738	*	Promoter (<=1kb)	7	143397481	143398712	1232	2	2041	ENST00000479459.1	0	ENSG00000146904	EPHA1	EPH receptor A1
chr7	143399640	143400004	365	*	Promoter (<=1kb)	7	143397481	143398712	1232	2	2041	ENST00000479459.1	-928	ENSG00000146904	EPHA1	EPH receptor A1
chr7	143782808	143783153	346	*	Exon (ENST00000462572.1/ENST00000462572.1, exon 1 of 2)	7	143800732	143817973	17242	1	653691	ENST00000291129.4	-17579		TCAF2P1	TRPM8 channel associated factor 2 pseudogene 1
chr7	143858881	143859205	325	*	Exon (ENST00000479870.6/9747, exon 7 of 9)	7	143811964	143836933	24970	2	154761	ENST00000481651.3	-21948	ENSG00000253882	LOC154761	family with sequence similarity 115, member C pseudogene
chr7	143882584	143883135	552	*	Promoter (<=1kb)	7	143876108	143882883	6776	2	9747	ENST00000460532.5	0	ENSG00000198420	TCAF1	TRPM8 channel associated factor 1
chr7	143885004	143885411	408	*	Promoter (<=1kb)	7	143853828	143885271	31444	2	9747	ENST00000392900.3	0	ENSG00000198420	TCAF1	TRPM8 channel associated factor 1
chr7	144276638	144276974	337	*	Exon (ENST00000483587.1/728377, exon 8 of 12)	7	144266674	144269288	2615	2	100142659	ENST00000487179.2	-7350	ENSG00000289604	CTAGE8	CTAGE family member 8
chr7	144354519	144354847	329	*	Promoter (<=1kb)	7	144318673	144355151	36479	2	101928492	ENST00000478925.5	304		OR2A1-AS1	OR2A1 antisense RNA 1
chr7	144359763	144360083	321	*	Intron (ENST00000498580.5/7984, intron 1 of 4)	7	144311883	144356181	44299	2	101928492	ENST00000488041.5	-3582		OR2A1-AS1	OR2A1 antisense RNA 1
chr7	144417877	144418429	553	*	Distal Intergenic	7	144397240	144410227	12988	2	135935	ENST00000483238.5	-7650	ENSG00000106410	NOBOX	NOBOX oogenesis homeobox
chr7	144592272	144592594	323	*	Intron (ENST00000482940.5/27010, intron 8 of 11)	7	144591137	144646114	54978	2	27010	ENST00000548831.1	53520	ENSG00000196511	TPK1	thiamin pyrophosphokinase 1
chr7	145241601	145242059	459	*	Distal Intergenic	7	144591424	144836395	244972	2	27010	ENST00000552881.1	-405206	ENSG00000196511	TPK1	thiamin pyrophosphokinase 1
chr7	145844750	145845101	352	*	Distal Intergenic	7	145675283	145681425	6143	2	105375553	ENST00000422084.2	-163325		LOC105375553	uncharacterized LOC105375553
chr7	146380820	146381160	341	*	Intron (ENST00000625365.2/26047, intron 2 of 3)	7	146116948	147146755	1029808	1	26047	ENST00000637150.1	263872	ENSG00000174469	CNTNAP2	contactin associated protein 2
chr7	146904446	146904836	391	*	Intron (ENST00000361727.8/26047, intron 3 of 23)	7	146915847	147122907	207061	1	26047	ENST00000637555.1	-11011	ENSG00000174469	CNTNAP2	contactin associated protein 2
chr7	146904446	146904836	391	*	Intron (ENST00000361727.8/26047, intron 3 of 23)	7	146915847	147122907	207061	1	26047	ENST00000637555.1	-11011	ENSG00000174469	CNTNAP2	contactin associated protein 2
chr7	147801746	147802580	835	*	Intron (ENST00000361727.8/26047, intron 13 of 23)	7	147894156	147903602	9447	1	26047	ENST00000637654.1	-91576	ENSG00000174469	CNTNAP2	contactin associated protein 2
chr7	147801746	147802580	835	*	Intron (ENST00000361727.8/26047, intron 13 of 23)	7	147894156	147903602	9447	1	26047	ENST00000637654.1	-91576	ENSG00000174469	CNTNAP2	contactin associated protein 2
chr7	148363698	148364205	508	*	Intron (ENST00000361727.8/26047, intron 21 of 23)	7	148381393	148417844	36452	1	26047	ENST00000636399.1	-17188	ENSG00000174469	CNTNAP2	contactin associated protein 2
chr7	148445123	148446460	1338	*	Exon (ENST00000615227.1/ENST00000615227.1, exon 1 of 1)	7	148414748	148415870	1123	1	26047	ENST00000602734.4	30375	ENSG00000174469	CNTNAP2	contactin associated protein 2
chr7	148445123	148446460	1338	*	Exon (ENST00000615227.1/ENST00000615227.1, exon 1 of 1)	7	148414748	148415870	1123	1	26047	ENST00000602734.4	30375	ENSG00000174469	CNTNAP2	contactin associated protein 2
chr7	148445123	148446460	1338	*	Exon (ENST00000615227.1/ENST00000615227.1, exon 1 of 1)	7	148414748	148415870	1123	1	26047	ENST00000602734.4	30375	ENSG00000174469	CNTNAP2	contactin associated protein 2
chr7	148486540	148486884	345	*	Intron (ENST00000637928.1/ENST00000637928.1, intron 1 of 2)	7	148414748	148415870	1123	1	26047	ENST00000602734.4	71792	ENSG00000174469	CNTNAP2	contactin associated protein 2
chr7	148724369	148724766	398	*	Intron (ENST00000409469.5/8454, intron 1 of 21)	7	148730179	148783984	53806	1	8454	ENST00000660013.1	-5413	ENSG00000055130	CUL1	cullin 1
chr7	148795401	148795707	307	*	Intron (ENST00000409469.5/8454, intron 17 of 21)	7	148810200	148811823	1624	2	2146	ENST00000469631.1	16116	ENSG00000106462	EZH2	enhancer of zeste 2 polycomb repressive complex 2 subunit
chr7	148949115	148949602	488	*	Distal Intergenic	7	148941483	148941638	156	1	6090	ENST00000651540.1	7632		RNY5	RNA, Ro60-associated Y5
chr7	149064784	149065147	364	*	Distal Intergenic	7	149069641	149090718	21078	2	136051	ENST00000491431.2	25571	ENSG00000197362	ZNF786	zinc finger protein 786
chr7	149065630	149066029	400	*	Distal Intergenic	7	149069641	149090718	21078	2	136051	ENST00000491431.2	24689	ENSG00000197362	ZNF786	zinc finger protein 786
chr7	149070579	149070980	402	*	Exon (ENST00000491431.2/136051, exon 4 of 4)	7	149069641	149090718	21078	2	136051	ENST00000491431.2	19738	ENSG00000197362	ZNF786	zinc finger protein 786
chr7	149071542	149072349	808	*	Exon (ENST00000491431.2/136051, exon 4 of 4)	7	149069641	149090718	21078	2	136051	ENST00000491431.2	18369	ENSG00000197362	ZNF786	zinc finger protein 786
chr7	149088971	149089440	470	*	Promoter (1-2kb)	7	149069641	149090718	21078	2	136051	ENST00000491431.2	1278	ENSG00000197362	ZNF786	zinc finger protein 786
chr7	149098763	149099089	327	*	Distal Intergenic	7	149069643	149090782	21140	2	136051	ENST00000316286.13	-7981	ENSG00000197362	ZNF786	zinc finger protein 786
chr7	149123738	149124280	543	*	Promoter (2-3kb)	7	149105489	149126306	20818	2	155054	ENST00000483014.1	2026	ENSG00000204947	ZNF425	zinc finger protein 425
chr7	149125860	149126173	314	*	Promoter (<=1kb)	7	149105489	149126306	20818	2	155054	ENST00000483014.1	133	ENSG00000204947	ZNF425	zinc finger protein 425
chr7	149126786	149127084	299	*	Promoter (<=1kb)	7	149126416	149182802	56387	1	57541	ENST00000426851.6	370	ENSG00000197024	ZNF398	zinc finger protein 398
chr7	149148003	149148475	473	*	Promoter (<=1kb)	7	149148127	149179883	31757	1	57541	ENST00000483892.5	0	ENSG00000197024	ZNF398	zinc finger protein 398
chr7	149157239	149158051	813	*	Intron (ENST00000426851.6/57541, intron 3 of 6)	7	149148403	149179938	31536	1	57541	ENST00000491174.1	8836	ENSG00000197024	ZNF398	zinc finger protein 398
chr7	149157239	149158051	813	*	Intron (ENST00000426851.6/57541, intron 3 of 6)	7	149148403	149179938	31536	1	57541	ENST00000491174.1	8836	ENSG00000197024	ZNF398	zinc finger protein 398
chr7	149194355	149194823	469	*	Promoter (<=1kb)	7	149195546	149226238	30693	1	8427	ENST00000610704.5	-723	ENSG00000170265	ZNF282	zinc finger protein 282
chr7	149198387	149198773	387	*	Promoter (2-3kb)	7	149195550	149224663	29114	1	8427	ENST00000479907.1	2837	ENSG00000170265	ZNF282	zinc finger protein 282
chr7	149281516	149282371	856	*	Promoter (2-3kb)	7	149285281	149293762	8482	1	155060	ENST00000426347.5	-2910	ENSG00000244560	LOC155060	AI894139 pseudogene
chr7	149412455	149412808	354	*	Distal Intergenic	7	149398204	149401456	3253	1	101928733	ENST00000417506.1	14251	ENSG00000228151	LOC101928733	uncharacterized LOC101928733
chr7	149460830	149461168	339	*	Promoter (<=1kb)	7	149431363	149461062	29700	2	27153	ENST00000247930.5	0	ENSG00000196453	ZNF777	zinc finger protein 777
chr7	149570109	149570451	343	*	Intron (ENST00000463567.5/79970, intron 3 of 7)	7	149558786	149621150	62365	2	79970	ENST00000481762.5	50699	ENSG00000133624	ZNF767P	zinc finger family member 767, pseudogene
chr7	149713521	149714426	906	*	Promoter (<=1kb)	7	149714781	149720124	5344	1	84626	ENST00000486744.3	-355	ENSG00000133619	KRBA1	KRAB-A domain containing 1
chr7	149713521	149714426	906	*	Promoter (<=1kb)	7	149714781	149720124	5344	1	84626	ENST00000486744.3	-355	ENSG00000133619	KRBA1	KRAB-A domain containing 1
chr7	149730247	149730725	479	*	Promoter (<=1kb)	7	149730040	149730697	658	1	84626	ENST00000489951.1	207	ENSG00000133619	KRBA1	KRAB-A domain containing 1
chr7	149752796	149753412	617	*	Distal Intergenic	7	149764182	149773219	9038	2	168544	ENST00000484747.5	19807	ENSG00000181444	ZNF467	zinc finger protein 467
chr7	149765673	149766084	412	*	Exon (ENST00000302017.4/168544, exon 5 of 5)	7	149764182	149773219	9038	2	168544	ENST00000484747.5	7135	ENSG00000181444	ZNF467	zinc finger protein 467
chr7	149775886	149776192	307	*	Promoter (<=1kb)	7	149776042	149833829	57788	1	23145	ENST00000378016.5	0	ENSG00000197558	SSPOP	SCO-spondin, pseudogene
chr7	149776674	149777834	1161	*	Promoter (<=1kb)	7	149776435	149783291	6857	1	23145	ENST00000486824.3	239	ENSG00000197558	SSPOP	SCO-spondin, pseudogene
chr7	149780027	149780386	360	*	Promoter (2-3kb)	7	149783271	149784316	1046	1	23145	ENST00000493502.3	-2885	ENSG00000197558	SSPOP	SCO-spondin, pseudogene
chr7	149789305	149789745	441	*	Exon (ENST00000378016.5/23145, exon 28 of 103)	7	149786220	149799082	12863	1	23145	ENST00000475488.3	3085	ENSG00000197558	SSPOP	SCO-spondin, pseudogene
chr7	149791220	149792448	1229	*	Exon (ENST00000378016.5/23145, exon 32 of 103)	7	149786220	149799082	12863	1	23145	ENST00000475488.3	5000	ENSG00000197558	SSPOP	SCO-spondin, pseudogene
chr7	149791220	149792448	1229	*	Exon (ENST00000378016.5/23145, exon 32 of 103)	7	149786220	149799082	12863	1	23145	ENST00000475488.3	5000	ENSG00000197558	SSPOP	SCO-spondin, pseudogene
chr7	149795832	149796831	1000	*	Exon (ENST00000378016.5/23145, exon 42 of 103)	7	149786220	149799082	12863	1	23145	ENST00000475488.3	9612	ENSG00000197558	SSPOP	SCO-spondin, pseudogene
chr7	149802769	149803698	930	*	Exon (ENST00000378016.5/23145, exon 50 of 103)	7	149810915	149812635	1721	1	23145	ENST00000481772.3	-7217	ENSG00000197558	SSPOP	SCO-spondin, pseudogene
chr7	149802769	149803698	930	*	Exon (ENST00000378016.5/23145, exon 50 of 103)	7	149810915	149812635	1721	1	23145	ENST00000481772.3	-7217	ENSG00000197558	SSPOP	SCO-spondin, pseudogene
chr7	149817970	149818626	657	*	Exon (ENST00000378016.5/23145, exon 76 of 103)	7	149822144	149827891	5748	1	23145	ENST00000461331.5	-3518	ENSG00000197558	SSPOP	SCO-spondin, pseudogene
chr7	149823386	149823903	518	*	Promoter (<=1kb)	7	149824253	149833979	9727	1	23145	ENST00000465639.5	-350	ENSG00000197558	SSPOP	SCO-spondin, pseudogene
chr7	149861423	149861819	397	*	Exon (ENST00000223210.5/643641, exon 7 of 8)	7	149855974	149860450	4477	1	643641	ENST00000478024.1	5449	ENSG00000106479	ZNF862	zinc finger protein 862
chr7	149865729	149866114	386	*	3' UTR	7	149872968	149880689	7722	1	155066	ENST00000421974.7	-6854	ENSG00000171130	ATP6V0E2	ATPase H+ transporting V0 subunit e2
chr7	149879422	149879787	366	*	Promoter (<=1kb)	7	149870298	149880610	10313	2	401431	ENST00000464939.1	823	ENSG00000204934	ATP6V0E2-AS1	ATP6V0E2 antisense RNA 1
chr7	149929502	149929891	390	*	Distal Intergenic	7	149891191	149909704	18514	2	653857	ENST00000297369.10	-19798	ENSG00000106526	ACTR3C	actin related protein 3C
chr7	150038755	150039995	1241	*	Promoter (<=1kb)	7	150039455	150045092	5638	1	100134040	ENST00000653061.1	0		LOC100134040	uncharacterized LOC100134040
chr7	150038755	150039995	1241	*	Promoter (<=1kb)	7	150039455	150045092	5638	1	100134040	ENST00000653061.1	0		LOC100134040	uncharacterized LOC100134040
chr7	150038755	150039995	1241	*	Promoter (<=1kb)	7	150039455	150045092	5638	1	100134040	ENST00000653061.1	0		LOC100134040	uncharacterized LOC100134040
chr7	150049179	150049631	453	*	Intron (ENST00000668040.1/100134040, intron 4 of 7)	7	150043587	150045088	1502	1	100134040	ENST00000666469.1	5592		LOC100134040	uncharacterized LOC100134040
chr7	150219418	150220134	717	*	Distal Intergenic	7	150234194	150237608	3415	2	653857	ENST00000653791.1	17474	ENSG00000106526	ACTR3C	actin related protein 3C
chr7	150220741	150221142	402	*	Distal Intergenic	7	150234194	150237608	3415	2	653857	ENST00000653791.1	16466	ENSG00000106526	ACTR3C	actin related protein 3C
chr7	150322908	150323218	311	*	Promoter (<=1kb)	7	150293312	150323163	29852	2	653857	ENST00000477367.1	0	ENSG00000106526	ACTR3C	actin related protein 3C
chr7	150336510	150337015	506	*	5' UTR	7	150338329	150341629	3301	2	5919	ENST00000223271.8	4614	ENSG00000106538	RARRES2	retinoic acid receptor responder 2
chr7	150341014	150341404	391	*	Promoter (<=1kb)	7	150338329	150341629	3301	2	5919	ENST00000223271.8	225	ENSG00000106538	RARRES2	retinoic acid receptor responder 2
chr7	150371501	150372000	500	*	Promoter (<=1kb)	7	150363777	150372590	8814	2	105375563	ENST00000488310.1	590		REPIN1-AS1	REPIN1 antisense RNA 1
chr7	150396539	150397088	550	*	Exon (ENST00000478789.5/285971, exon 3 of 3)	7	150400702	150412470	11769	1	728743	ENST00000641330.1	-3614	ENSG00000284691	LOC728743	zinc finger domain-containing protein LOC728743
chr7	150405706	150406035	330	*	Promoter (<=1kb)	7	150405774	150410599	4826	1	728743	ENST00000642008.1	0	ENSG00000284691	LOC728743	zinc finger domain-containing protein LOC728743
chr7	150447887	150448363	477	*	Promoter (2-3kb)	7	150450630	150479393	28764	1	155038	ENST00000307271.4	-2267	ENSG00000171115	GIMAP8	GTPase, IMAP family member 8
chr7	150447887	150448363	477	*	Promoter (2-3kb)	7	150450630	150479393	28764	1	155038	ENST00000307271.4	-2267	ENSG00000171115	GIMAP8	GTPase, IMAP family member 8
chr7	150513801	150514159	359	*	Promoter (<=1kb)	7	150514872	150521073	6202	1	168537	ENST00000313543.5	-713	ENSG00000179144	GIMAP7	GTPase, IMAP family member 7
chr7	150720115	150720896	782	*	Promoter (1-2kb)	7	150722253	150743646	21394	1	55340	ENST00000498181.6	-1357	ENSG00000196329	GIMAP5	GTPase, IMAP family member 5
chr7	150791374	150792140	767	*	3' UTR	7	150791301	150796732	5432	2	28959	ENST00000429904.6	4592	ENSG00000106565	TMEM176B	transmembrane protein 176B
chr7	150791374	150792140	767	*	3' UTR	7	150791301	150796732	5432	2	28959	ENST00000429904.6	4592	ENSG00000106565	TMEM176B	transmembrane protein 176B
chr7	150799693	150800224	532	*	Promoter (<=1kb)	7	150791285	150800352	9068	2	28959	ENST00000492607.5	128	ENSG00000106565	TMEM176B	transmembrane protein 176B
chr7	150800876	150801212	337	*	Promoter (<=1kb)	7	150800798	150802289	1492	1	55365	ENST00000475710.1	78	ENSG00000002933	TMEM176A	transmembrane protein 176A
chr7	150807710	150808051	342	*	Distal Intergenic	7	150803619	150804681	1063	1	55365	ENST00000474166.1	4091	ENSG00000002933	TMEM176A	transmembrane protein 176A
chr7	150857197	150857728	532	*	Promoter (<=1kb)	7	150857933	150861219	3287	1	26	ENST00000480582.1	-205	ENSG00000002726	AOC1	amine oxidase copper containing 1
chr7	150858072	150858417	346	*	Promoter (<=1kb)	7	150857933	150861219	3287	1	26	ENST00000480582.1	139	ENSG00000002726	AOC1	amine oxidase copper containing 1
chr7	150903127	150903542	416	*	Distal Intergenic	7	150868626	150877138	8513	2	105375567	ENST00000685404.1	-25989		LOC105375567	uncharacterized LOC105375567
chr7	150930528	150930862	335	*	Distal Intergenic	7	150950680	150951516	837	2	3757	ENST00000683359.1	20654	ENSG00000055118	KCNH2	potassium voltage-gated channel subfamily H member 2
chr7	150933156	150933552	397	*	Distal Intergenic	7	150950680	150951516	837	2	3757	ENST00000683359.1	17964	ENSG00000055118	KCNH2	potassium voltage-gated channel subfamily H member 2
chr7	150942129	150942576	448	*	Distal Intergenic	7	150950680	150951516	837	2	3757	ENST00000683359.1	8940	ENSG00000055118	KCNH2	potassium voltage-gated channel subfamily H member 2
chr7	150946502	150947720	1219	*	Exon (ENST00000330883.9/3757, exon 8 of 11)	7	150950680	150951516	837	2	3757	ENST00000683359.1	3796	ENSG00000055118	KCNH2	potassium voltage-gated channel subfamily H member 2
chr7	150946502	150947720	1219	*	Exon (ENST00000330883.9/3757, exon 8 of 11)	7	150950680	150951516	837	2	3757	ENST00000683359.1	3796	ENSG00000055118	KCNH2	potassium voltage-gated channel subfamily H member 2
chr7	150952540	150953223	684	*	Promoter (<=1kb)	7	150951728	150952874	1147	2	3757	ENST00000684116.1	0	ENSG00000055118	KCNH2	potassium voltage-gated channel subfamily H member 2
chr7	150963594	150964101	508	*	Promoter (2-3kb)	7	150944961	150960876	15916	2	3757	ENST00000684241.1	-2718	ENSG00000055118	KCNH2	potassium voltage-gated channel subfamily H member 2
chr7	150970393	150970766	374	*	Intron (ENST00000262186.10/3757, intron 2 of 14)	7	150949415	150978136	28722	2	3757	ENST00000532957.5	7370	ENSG00000055118	KCNH2	potassium voltage-gated channel subfamily H member 2
chr7	150973571	150974093	523	*	Intron (ENST00000262186.10/3757, intron 2 of 14)	7	150949415	150978136	28722	2	3757	ENST00000532957.5	4043	ENSG00000055118	KCNH2	potassium voltage-gated channel subfamily H member 2
chr7	150973571	150974093	523	*	Intron (ENST00000262186.10/3757, intron 2 of 14)	7	150949415	150978136	28722	2	3757	ENST00000532957.5	4043	ENSG00000055118	KCNH2	potassium voltage-gated channel subfamily H member 2
chr7	150996451	150996985	535	*	Promoter (2-3kb)	7	150993804	151003935	10132	1	4846	ENST00000484524.5	2647	ENSG00000164867	NOS3	nitric oxide synthase 3
chr7	151001299	151001906	608	*	Promoter (<=1kb)	7	151001867	151002963	1097	1	4846	ENST00000460603.1	0	ENSG00000164867	NOS3	nitric oxide synthase 3
chr7	151001299	151001906	608	*	Promoter (<=1kb)	7	151001867	151002963	1097	1	4846	ENST00000460603.1	0	ENSG00000164867	NOS3	nitric oxide synthase 3
chr7	151008885	151009788	904	*	Promoter (<=1kb)	7	151008937	151012065	3129	1	4846	ENST00000475017.1	0	ENSG00000164867	NOS3	nitric oxide synthase 3
chr7	151008885	151009788	904	*	Promoter (<=1kb)	7	151008937	151012065	3129	1	4846	ENST00000475017.1	0	ENSG00000164867	NOS3	nitric oxide synthase 3
chr7	151028620	151029307	688	*	Promoter (<=1kb)	7	151028657	151033060	4404	1	11194	ENST00000469410.1	0	ENSG00000197150	ABCB8	ATP binding cassette subfamily B member 8
chr7	151037695	151038009	315	*	Promoter (<=1kb)	7	151037688	151045562	7875	1	11194	ENST00000482899.1	7	ENSG00000197150	ABCB8	ATP binding cassette subfamily B member 8
chr7	151040699	151041280	582	*	3' UTR	7	151037688	151045562	7875	1	11194	ENST00000482899.1	3011	ENSG00000197150	ABCB8	ATP binding cassette subfamily B member 8
chr7	151040699	151041280	582	*	3' UTR	7	151037688	151045562	7875	1	11194	ENST00000482899.1	3011	ENSG00000197150	ABCB8	ATP binding cassette subfamily B member 8
chr7	151046875	151047272	398	*	Promoter (1-2kb)	7	151048292	151052753	4462	1	9311	ENST00000357922.8	-1020	ENSG00000213199	ASIC3	acid sensing ion channel subunit 3
chr7	151048251	151048627	377	*	Promoter (<=1kb)	7	151048292	151052753	4462	1	9311	ENST00000357922.8	0	ENSG00000213199	ASIC3	acid sensing ion channel subunit 3
chr7	151066296	151066813	518	*	Exon (ENST00000485713.5/6522, exon 6 of 23)	7	151070354	151071132	779	1	6522	ENST00000469355.1	-3541	ENSG00000164889	SLC4A2	solute carrier family 4 member 2
chr7	151070361	151071406	1046	*	Promoter (<=1kb)	7	151070517	151071167	651	1	6522	ENST00000494298.1	0	ENSG00000164889	SLC4A2	solute carrier family 4 member 2
chr7	151074048	151074358	311	*	Promoter (1-2kb)	7	151075983	151076524	542	1	6522	ENST00000469467.1	-1625	ENSG00000164889	SLC4A2	solute carrier family 4 member 2
chr7	151075257	151075630	374	*	Promoter (<=1kb)	7	151075983	151076524	542	1	6522	ENST00000469467.1	-353	ENSG00000164889	SLC4A2	solute carrier family 4 member 2
chr7	151078582	151078988	407	*	Promoter (<=1kb)	7	151076655	151078911	2257	2	10922	ENST00000483953.5	0	ENSG00000164896	FASTK	Fas activated serine/threonine kinase
chr7	151082430	151082781	352	*	Promoter (<=1kb)	7	151081202	151082563	1362	2	83590	ENST00000653405.1	0	ENSG00000164897	TMUB1	transmembrane and ubiquitin like domain containing 1
chr7	151111317	151111718	402	*	Promoter (<=1kb)	7	151112184	151118333	6150	1	116988	ENST00000492234.5	-466	ENSG00000133612	AGAP3	ArfGAP with GTPase domain, ankyrin repeat and PH domain 3
chr7	151119612	151119918	307	*	Promoter (<=1kb)	7	151120016	151123850	3835	1	116988	ENST00000475145.1	-98	ENSG00000133612	AGAP3	ArfGAP with GTPase domain, ankyrin repeat and PH domain 3
chr7	151122279	151122707	429	*	Promoter (<=1kb)	7	151123622	151138286	14665	1	116988	ENST00000485904.5	-915	ENSG00000133612	AGAP3	ArfGAP with GTPase domain, ankyrin repeat and PH domain 3
chr7	151122279	151122707	429	*	Promoter (<=1kb)	7	151123622	151138286	14665	1	116988	ENST00000485904.5	-915	ENSG00000133612	AGAP3	ArfGAP with GTPase domain, ankyrin repeat and PH domain 3
chr7	151123524	151123835	312	*	Promoter (<=1kb)	7	151123622	151138286	14665	1	116988	ENST00000485904.5	0	ENSG00000133612	AGAP3	ArfGAP with GTPase domain, ankyrin repeat and PH domain 3
chr7	151125447	151126711	1265	*	Promoter (1-2kb)	7	151128333	151134534	6202	1	116988	ENST00000494808.1	-1622	ENSG00000133612	AGAP3	ArfGAP with GTPase domain, ankyrin repeat and PH domain 3
chr7	151125447	151126711	1265	*	Promoter (1-2kb)	7	151128333	151134534	6202	1	116988	ENST00000494808.1	-1622	ENSG00000133612	AGAP3	ArfGAP with GTPase domain, ankyrin repeat and PH domain 3
chr7	151125447	151126711	1265	*	Promoter (1-2kb)	7	151128333	151134534	6202	1	116988	ENST00000494808.1	-1622	ENSG00000133612	AGAP3	ArfGAP with GTPase domain, ankyrin repeat and PH domain 3
chr7	151137213	151137624	412	*	Promoter (1-2kb)	7	151139568	151144432	4865	1	116988	ENST00000473633.1	-1944	ENSG00000133612	AGAP3	ArfGAP with GTPase domain, ankyrin repeat and PH domain 3
chr7	151142421	151142959	539	*	Promoter (2-3kb)	7	151139568	151144432	4865	1	116988	ENST00000473633.1	2853	ENSG00000133612	AGAP3	ArfGAP with GTPase domain, ankyrin repeat and PH domain 3
chr7	151143410	151143880	471	*	Exon (ENST00000463381.5/116988, exon 15 of 16)	7	151139568	151144432	4865	1	116988	ENST00000473633.1	3842	ENSG00000133612	AGAP3	ArfGAP with GTPase domain, ankyrin repeat and PH domain 3
chr7	151173723	151174978	1256	*	Promoter (<=1kb)	7	151149777	151174745	24969	2	2636	ENST00000475831.1	0	ENSG00000164900	GBX1	gastrulation brain homeobox 1
chr7	151173723	151174978	1256	*	Promoter (<=1kb)	7	151149777	151174745	24969	2	2636	ENST00000475831.1	0	ENSG00000164900	GBX1	gastrulation brain homeobox 1
chr7	151204309	151204879	571	*	Promoter (<=1kb)	7	151190873	151205496	14624	2	392843	ENST00000615129.4	617	ENSG00000278685	IQCA1L	IQ motif containing with AAA domain 1 like
chr7	151237834	151238243	410	*	Promoter (<=1kb)	7	151238421	151238538	118	1	768213	ENST00000390183.1	-178	ENSG00000284191	MIR671	microRNA 671
chr7	151243558	151243943	386	*	Promoter (<=1kb)	7	151241799	151243686	1888	2	6604	ENST00000472103.5	0	ENSG00000082014	SMARCD3	SWI/SNF related, matrix associated, actin dependent regulator of chromatin, subfamily d, member 3
chr7	151245719	151246472	754	*	Promoter (<=1kb)	7	151242481	151246149	3669	2	6604	ENST00000460431.1	0	ENSG00000082014	SMARCD3	SWI/SNF related, matrix associated, actin dependent regulator of chromatin, subfamily d, member 3
chr7	151245719	151246472	754	*	Promoter (<=1kb)	7	151242481	151246149	3669	2	6604	ENST00000460431.1	0	ENSG00000082014	SMARCD3	SWI/SNF related, matrix associated, actin dependent regulator of chromatin, subfamily d, member 3
chr7	151245719	151246472	754	*	Promoter (<=1kb)	7	151242481	151246149	3669	2	6604	ENST00000460431.1	0	ENSG00000082014	SMARCD3	SWI/SNF related, matrix associated, actin dependent regulator of chromatin, subfamily d, member 3
chr7	151248205	151248516	312	*	Promoter (<=1kb)	7	151241258	151248646	7389	2	6604	ENST00000485610.5	130	ENSG00000082014	SMARCD3	SWI/SNF related, matrix associated, actin dependent regulator of chromatin, subfamily d, member 3
chr7	151254841	151255178	338	*	Promoter (<=1kb)	7	151241958	151254478	12521	2	6604	ENST00000477169.5	-363	ENSG00000082014	SMARCD3	SWI/SNF related, matrix associated, actin dependent regulator of chromatin, subfamily d, member 3
chr7	151274999	151275352	354	*	Promoter (<=1kb)	7	151238974	151275252	36279	2	6604	ENST00000469154.5	0	ENSG00000082014	SMARCD3	SWI/SNF related, matrix associated, actin dependent regulator of chromatin, subfamily d, member 3
chr7	151376349	151376899	551	*	Exon (ENST00000413040.7/51667, exon 14 of 15)	7	151368830	151374624	5795	1	51667	ENST00000480714.1	7519	ENSG00000013374	NUB1	negative regulator of ubiquitin like proteins 1
chr7	151379846	151380178	333	*	Intron (ENST00000463000.1/349136, intron 1 of 1)	7	151368830	151374624	5795	1	51667	ENST00000480714.1	11016	ENSG00000013374	NUB1	negative regulator of ubiquitin like proteins 1
chr7	151380619	151381041	423	*	Intron (ENST00000463000.1/349136, intron 1 of 1)	7	151368830	151374624	5795	1	51667	ENST00000480714.1	11789	ENSG00000013374	NUB1	negative regulator of ubiquitin like proteins 1
chr7	151387421	151388050	630	*	Intron (ENST00000463000.1/349136, intron 1 of 1)	7	151375909	151395917	20009	2	349136	ENST00000463000.1	7867	ENSG00000187260	WDR86	WD repeat domain 86
chr7	151390089	151390399	311	*	Intron (ENST00000463000.1/349136, intron 1 of 1)	7	151375909	151395917	20009	2	349136	ENST00000463000.1	5518	ENSG00000187260	WDR86	WD repeat domain 86
chr7	151394152	151394631	480	*	Promoter (1-2kb)	7	151375909	151395917	20009	2	349136	ENST00000463000.1	1286	ENSG00000187260	WDR86	WD repeat domain 86
chr7	151404430	151404869	440	*	Intron (ENST00000628331.1/349136, intron 1 of 4)	7	151409161	151413354	4194	1	100131176	ENST00000489632.5	-4292	ENSG00000243836	WDR86-AS1	WDR86 antisense RNA 1
chr7	151406209	151406617	409	*	Promoter (2-3kb)	7	151409161	151413354	4194	1	100131176	ENST00000489632.5	-2544	ENSG00000243836	WDR86-AS1	WDR86 antisense RNA 1
chr7	151410032	151410677	646	*	Promoter (<=1kb)	7	151410562	151412007	1446	1	100131176	ENST00000460148.1	0	ENSG00000243836	WDR86-AS1	WDR86 antisense RNA 1
chr7	151427193	151427554	362	*	Distal Intergenic	7	151433489	151433639	151	2	100500835	ENST00000579424.1	6085	ENSG00000265810	MIR3907	microRNA 3907
chr7	151447991	151448517	527	*	Distal Intergenic	7	151428835	151440813	11979	2	155051	ENST00000476631.5	-7178	ENSG00000127377	CRYGN	crystallin gamma N
chr7	151501677	151501991	315	*	Exon (ENST00000478788.1/ENST00000478788.1, exon 1 of 1)	7	151471400	151518069	46670	2	6009	ENST00000470370.1	16078	ENSG00000106615	RHEB	Ras homolog, mTORC1 binding
chr7	151553358	151553732	375	*	Distal Intergenic	7	151556211	151561916	5706	2	51422	ENST00000650664.1	8184	ENSG00000106617	PRKAG2	protein kinase AMP-activated non-catalytic subunit gamma 2
chr7	151683770	151684177	408	*	Intron (ENST00000287878.9/51422, intron 3 of 15)	7	151556206	151633182	76977	2	51422	ENST00000476632.2	-50588	ENSG00000106617	PRKAG2	protein kinase AMP-activated non-catalytic subunit gamma 2
chr7	151686404	151686734	331	*	Intron (ENST00000287878.9/51422, intron 3 of 15)	7	151632133	151736178	104046	2	51422	ENST00000487375.2	49444	ENSG00000106617	PRKAG2	protein kinase AMP-activated non-catalytic subunit gamma 2
chr7	151689546	151689889	344	*	Intron (ENST00000287878.9/51422, intron 3 of 15)	7	151632133	151736178	104046	2	51422	ENST00000487375.2	46289	ENSG00000106617	PRKAG2	protein kinase AMP-activated non-catalytic subunit gamma 2
chr7	151696045	151696499	455	*	Intron (ENST00000287878.9/51422, intron 3 of 15)	7	151632133	151736178	104046	2	51422	ENST00000487375.2	39679	ENSG00000106617	PRKAG2	protein kinase AMP-activated non-catalytic subunit gamma 2
chr7	151711866	151712192	327	*	Intron (ENST00000287878.9/51422, intron 3 of 15)	7	151632133	151736178	104046	2	51422	ENST00000487375.2	23986	ENSG00000106617	PRKAG2	protein kinase AMP-activated non-catalytic subunit gamma 2
chr7	151721083	151721581	499	*	Intron (ENST00000287878.9/51422, intron 3 of 15)	7	151632133	151736178	104046	2	51422	ENST00000487375.2	14597	ENSG00000106617	PRKAG2	protein kinase AMP-activated non-catalytic subunit gamma 2
chr7	151724688	151725086	399	*	Intron (ENST00000287878.9/51422, intron 3 of 15)	7	151632133	151736178	104046	2	51422	ENST00000487375.2	11092	ENSG00000106617	PRKAG2	protein kinase AMP-activated non-catalytic subunit gamma 2
chr7	151728438	151728799	362	*	Intron (ENST00000287878.9/51422, intron 3 of 15)	7	151632133	151736178	104046	2	51422	ENST00000487375.2	7379	ENSG00000106617	PRKAG2	protein kinase AMP-activated non-catalytic subunit gamma 2
chr7	151782908	151783324	417	*	Promoter (1-2kb)	7	151556216	151781362	225147	2	51422	ENST00000651836.1	-1546	ENSG00000106617	PRKAG2	protein kinase AMP-activated non-catalytic subunit gamma 2
chr7	151793314	151794247	934	*	Promoter (2-3kb)	7	151675548	151790632	115085	2	51422	ENST00000461529.1	-2682	ENSG00000106617	PRKAG2	protein kinase AMP-activated non-catalytic subunit gamma 2
chr7	151822412	151822717	306	*	Intron (ENST00000287878.9/51422, intron 1 of 15)	7	151556284	151815024	258741	2	51422	ENST00000651378.1	-7388	ENSG00000106617	PRKAG2	protein kinase AMP-activated non-catalytic subunit gamma 2
chr7	151830189	151830746	558	*	Intron (ENST00000287878.9/51422, intron 1 of 15)	7	151556284	151815024	258741	2	51422	ENST00000651378.1	-15165	ENSG00000106617	PRKAG2	protein kinase AMP-activated non-catalytic subunit gamma 2
chr7	151832498	151832935	438	*	Intron (ENST00000287878.9/51422, intron 1 of 15)	7	151556284	151815024	258741	2	51422	ENST00000651378.1	-17474	ENSG00000106617	PRKAG2	protein kinase AMP-activated non-catalytic subunit gamma 2
chr7	151836572	151837085	514	*	Intron (ENST00000287878.9/51422, intron 1 of 15)	7	151556284	151815024	258741	2	51422	ENST00000651378.1	-21548	ENSG00000106617	PRKAG2	protein kinase AMP-activated non-catalytic subunit gamma 2
chr7	151838021	151838385	365	*	Intron (ENST00000287878.9/51422, intron 1 of 15)	7	151556284	151815024	258741	2	51422	ENST00000651378.1	-22997	ENSG00000106617	PRKAG2	protein kinase AMP-activated non-catalytic subunit gamma 2
chr7	151875326	151875930	605	*	Promoter (<=1kb)	7	151837268	151876788	39521	2	51422	ENST00000474383.1	858	ENSG00000106617	PRKAG2	protein kinase AMP-activated non-catalytic subunit gamma 2
chr7	151877706	151878017	312	*	Promoter (<=1kb)	7	151877653	151879214	1562	1	100505483	ENST00000702909.1	53		PRKAG2-AS1	PRKAG2 antisense RNA 1
chr7	151940611	151940924	314	*	Distal Intergenic	7	151950386	151954985	4600	2	105375570	ENST00000446340.1	14061		LOC105375570	uncharacterized LOC105375570
chr7	152075558	152076111	554	*	Promoter (<=1kb)	7	152074986	152104892	29907	1	63917	ENST00000415421.5	572	ENSG00000178234	GALNT11	polypeptide N-acetylgalactosaminyltransferase 11
chr7	152126870	152127524	655	*	Distal Intergenic	7	152136270	152141099	4830	2	58508	ENST00000684685.1	13575	ENSG00000055609	KMT2C	lysine methyltransferase 2C
chr7	152126870	152127524	655	*	Distal Intergenic	7	152136270	152141099	4830	2	58508	ENST00000684685.1	13575	ENSG00000055609	KMT2C	lysine methyltransferase 2C
chr7	152300695	152301066	372	*	Intron (ENST00000262189.11/58508, intron 6 of 58)	7	152309535	152313205	3671	2	58508	ENST00000490130.2	12139	ENSG00000055609	KMT2C	lysine methyltransferase 2C
chr7	152327658	152327997	340	*	Promoter (2-3kb)	7	152263016	152330739	67724	2	58508	ENST00000684262.1	2742	ENSG00000055609	KMT2C	lysine methyltransferase 2C
chr7	152360319	152360694	376	*	Intron (ENST00000262189.11/58508, intron 1 of 58)	7	152263016	152330739	67724	2	58508	ENST00000684262.1	-29580	ENSG00000055609	KMT2C	lysine methyltransferase 2C
chr7	152445693	152446640	948	*	Exon (ENST00000465400.1/ENST00000465400.1, exon 1 of 1)	7	152436926	152443027	6102	1	220832	ENST00000650213.1	8767	ENSG00000241735	FABP5P3	fatty acid binding protein 5 pseudogene 3
chr7	152445693	152446640	948	*	Exon (ENST00000465400.1/ENST00000465400.1, exon 1 of 1)	7	152436926	152443027	6102	1	220832	ENST00000650213.1	8767	ENSG00000241735	FABP5P3	fatty acid binding protein 5 pseudogene 3
chr7	152631240	152631549	310	*	Distal Intergenic	7	152644779	152664004	19226	2	7516	ENST00000495707.1	32455	ENSG00000196584	XRCC2	X-ray repair cross complementing 2
chr7	152730286	152730863	578	*	Distal Intergenic	7	152759749	152854938	95190	1	57180	ENST00000377776.7	-28886	ENSG00000133627	ACTR3B	actin related protein 3B
chr7	152730286	152730863	578	*	Distal Intergenic	7	152759749	152854938	95190	1	57180	ENST00000377776.7	-28886	ENSG00000133627	ACTR3B	actin related protein 3B
chr7	152840876	152841210	335	*	Intron (ENST00000377776.7/57180, intron 9 of 9)	7	152810742	152855371	44630	1	57180	ENST00000479402.1	30134	ENSG00000133627	ACTR3B	actin related protein 3B
chr7	152869431	152869738	308	*	Distal Intergenic	7	152810742	152855371	44630	1	57180	ENST00000479402.1	58689	ENSG00000133627	ACTR3B	actin related protein 3B
chr7	152872619	152872920	302	*	Distal Intergenic	7	152810742	152855371	44630	1	57180	ENST00000479402.1	61877	ENSG00000133627	ACTR3B	actin related protein 3B
chr7	152888980	152889282	303	*	Distal Intergenic	7	152810742	152855371	44630	1	57180	ENST00000479402.1	78238	ENSG00000133627	ACTR3B	actin related protein 3B
chr7	152893938	152894519	582	*	Distal Intergenic	7	152810742	152855371	44630	1	57180	ENST00000479402.1	83196	ENSG00000133627	ACTR3B	actin related protein 3B
chr7	152894837	152895225	389	*	Distal Intergenic	7	152810742	152855371	44630	1	57180	ENST00000479402.1	84095	ENSG00000133627	ACTR3B	actin related protein 3B
chr7	152911886	152912449	564	*	Distal Intergenic	7	152810742	152855371	44630	1	57180	ENST00000479402.1	101144	ENSG00000133627	ACTR3B	actin related protein 3B
chr7	152924519	152925012	494	*	Distal Intergenic	7	152810742	152855371	44630	1	57180	ENST00000479402.1	113777	ENSG00000133627	ACTR3B	actin related protein 3B
chr7	153192779	153193384	606	*	Distal Intergenic	7	153395484	153396921	1438	1	105375577	ENST00000649319.1	-202100		LOC105375577	uncharacterized LOC105375577
chr7	153315094	153315541	448	*	Distal Intergenic	7	153395484	153396921	1438	1	105375577	ENST00000649319.1	-79943		LOC105375577	uncharacterized LOC105375577
chr7	153696022	153696394	373	*	Distal Intergenic	7	153887097	154894285	1007189	1	1804	ENST00000404039.5	-190703	ENSG00000130226	DPP6	dipeptidyl peptidase like 6
chr7	153887830	153888273	444	*	Promoter (<=1kb)	7	153887097	154894285	1007189	1	1804	ENST00000404039.5	733	ENSG00000130226	DPP6	dipeptidyl peptidase like 6
chr7	154052291	154052815	525	*	Promoter (<=1kb)	7	154052398	154894285	841888	1	1804	ENST00000377770.8	0	ENSG00000130226	DPP6	dipeptidyl peptidase like 6
chr7	154058200	154058577	378	*	Promoter (<=1kb)	7	154055424	154058065	2642	2	101929998	ENST00000668685.1	-135		LOC101929998	uncharacterized LOC101929998
chr7	154304364	154304926	563	*	Promoter (<=1kb)	7	154305110	154475913	170804	1	1804	ENST00000462622.5	-184	ENSG00000130226	DPP6	dipeptidyl peptidase like 6
chr7	154576208	154576762	555	*	Intron (ENST00000404039.5/1804, intron 5 of 25)	7	154793594	154801443	7850	1	1804	ENST00000471100.5	-216832	ENSG00000130226	DPP6	dipeptidyl peptidase like 6
chr7	154750293	154750807	515	*	Intron (ENST00000404039.5/1804, intron 8 of 25)	7	154793594	154801443	7850	1	1804	ENST00000471100.5	-42787	ENSG00000130226	DPP6	dipeptidyl peptidase like 6
chr7	154793591	154793941	351	*	Promoter (<=1kb)	7	154793594	154801443	7850	1	1804	ENST00000471100.5	0	ENSG00000130226	DPP6	dipeptidyl peptidase like 6
chr7	154829994	154830438	445	*	Intron (ENST00000404039.5/1804, intron 16 of 25)	7	154803892	154858502	54611	1	1804	ENST00000493268.1	26102	ENSG00000130226	DPP6	dipeptidyl peptidase like 6
chr7	154841692	154842134	443	*	Intron (ENST00000404039.5/1804, intron 16 of 25)	7	154838388	154865483	27096	2	105375580	ENST00000448767.1	23349		LOC105375580	uncharacterized LOC105375580
chr7	154892557	154892915	359	*	3' UTR	7	154883568	154891230	7663	1	1804	ENST00000480367.1	8989	ENSG00000130226	DPP6	dipeptidyl peptidase like 6
chr7	154895869	154896312	444	*	Distal Intergenic	7	154883568	154891230	7663	1	1804	ENST00000480367.1	12301	ENSG00000130226	DPP6	dipeptidyl peptidase like 6
chr7	154906797	154907192	396	*	Distal Intergenic	7	154928460	154947538	19079	1	100132707	ENST00000661090.1	-21268		PAXIP1-AS2	PAXIP1 antisense RNA 2
chr7	154914646	154915243	598	*	Distal Intergenic	7	154928460	154947538	19079	1	100132707	ENST00000661090.1	-13217		PAXIP1-AS2	PAXIP1 antisense RNA 2
chr7	155071003	155071557	555	*	Promoter (<=1kb)	7	155067067	155071557	4491	2	100128264	ENST00000395731.5	0	ENSG00000220575	HTR5A-AS1	HTR5A antisense RNA 1
chr7	155096872	155097281	410	*	Distal Intergenic	7	155077138	155084615	7478	1	3361	ENST00000486819.1	19734	ENSG00000157219	HTR5A	5-hydroxytryptamine receptor 5A
chr7	155165820	155166428	609	*	Distal Intergenic	7	155203671	155215013	11343	1	105375586	ENST00000701183.1	-37243
chr7	155165820	155166428	609	*	Distal Intergenic	7	155203671	155215013	11343	1	105375586	ENST00000701183.1	-37243
chr7	155190883	155191368	486	*	Distal Intergenic	7	155203671	155215013	11343	1	105375586	ENST00000701183.1	-12303
chr7	155306171	155306495	325	*	Intron (ENST00000344756.8/3638, intron 5 of 5)	7	155301607	155303018	1412	1	3638	ENST00000468307.1	4564	ENSG00000186480	INSIG1	insulin induced gene 1
chr7	155338167	155338809	643	*	Distal Intergenic	7	155356985	155367934	10950	2	338436	ENST00000378120.5	29125	ENSG00000204960	BLACE	B cell acute lymphoblastic leukemia expressed
chr7	155339578	155340276	699	*	Distal Intergenic	7	155356985	155367934	10950	2	338436	ENST00000378120.5	27658	ENSG00000204960	BLACE	B cell acute lymphoblastic leukemia expressed
chr7	155350375	155350762	388	*	Distal Intergenic	7	155356985	155367934	10950	2	338436	ENST00000378120.5	17172	ENSG00000204960	BLACE	B cell acute lymphoblastic leukemia expressed
chr7	155367735	155368241	507	*	Promoter (<=1kb)	7	155356985	155367934	10950	2	338436	ENST00000378120.5	0	ENSG00000204960	BLACE	B cell acute lymphoblastic leukemia expressed
chr7	155373410	155373972	563	*	Distal Intergenic	7	155356985	155367934	10950	2	338436	ENST00000378120.5	-5476	ENSG00000204960	BLACE	B cell acute lymphoblastic leukemia expressed
chr7	155374788	155375143	356	*	Distal Intergenic	7	155356985	155367934	10950	2	338436	ENST00000378120.5	-6854	ENSG00000204960	BLACE	B cell acute lymphoblastic leukemia expressed
chr7	155381334	155381790	457	*	Promoter (<=1kb)	7	155382076	155396356	14281	1	100286906	ENST00000401499.1	-286		LINC03010	long intergenic non-protein coding RNA 3010
chr7	155394758	155395145	388	*	Exon (ENST00000401499.1/100286906, exon 2 of 2)	7	155382076	155396356	14281	1	100286906	ENST00000401499.1	12682		LINC03010	long intergenic non-protein coding RNA 3010
chr7	155399680	155400311	632	*	Exon (ENST00000569431.1/ENST00000569431.1, exon 1 of 1)	7	155412596	155421884	9289	1	105375594	ENST00000660995.1	-12285		LOC105375594	uncharacterized LOC105375594
chr7	155449189	155449794	606	*	Intron (ENST00000419225.1/ENST00000419225.1, intron 2 of 2)	7	155458129	155464831	6703	1	2020	ENST00000297375.4	-8335	ENSG00000164778	EN2	engrailed homeobox 2
chr7	155454424	155455076	653	*	Intron (ENST00000419225.1/ENST00000419225.1, intron 1 of 2)	7	155458129	155464831	6703	1	2020	ENST00000297375.4	-3053	ENSG00000164778	EN2	engrailed homeobox 2
chr7	155467905	155468264	360	*	Distal Intergenic	7	155458129	155464831	6703	1	2020	ENST00000297375.4	9776	ENSG00000164778	EN2	engrailed homeobox 2
chr7	155471506	155471916	411	*	Distal Intergenic	7	155458129	155464831	6703	1	2020	ENST00000297375.4	13377	ENSG00000164778	EN2	engrailed homeobox 2
chr7	155488148	155488757	610	*	Intron (ENST00000406197.5/285888, intron 4 of 4)	7	155501129	155510162	9034	2	285888	ENST00000682997.2	21405	ENSG00000146910	CNPY1	canopy FGF signaling regulator 1
chr7	155493896	155494700	805	*	Intron (ENST00000406197.5/285888, intron 4 of 4)	7	155501129	155510162	9034	2	285888	ENST00000682997.2	15462	ENSG00000146910	CNPY1	canopy FGF signaling regulator 1
chr7	155493896	155494700	805	*	Intron (ENST00000406197.5/285888, intron 4 of 4)	7	155501129	155510162	9034	2	285888	ENST00000682997.2	15462	ENSG00000146910	CNPY1	canopy FGF signaling regulator 1
chr7	155509505	155510366	862	*	Promoter (<=1kb)	7	155501129	155510162	9034	2	285888	ENST00000682997.2	0	ENSG00000146910	CNPY1	canopy FGF signaling regulator 1
chr7	155509505	155510366	862	*	Promoter (<=1kb)	7	155501129	155510162	9034	2	285888	ENST00000682997.2	0	ENSG00000146910	CNPY1	canopy FGF signaling regulator 1
chr7	155538435	155539090	656	*	Intron (ENST00000635903.1/285888, intron 3 of 8)	7	155501132	155533862	32731	2	285888	ENST00000321736.5	-4573	ENSG00000146910	CNPY1	canopy FGF signaling regulator 1
chr7	155556935	155557945	1011	*	Promoter (1-2kb)	7	155502014	155555450	53437	2	285888	ENST00000636372.1	-1485	ENSG00000146910	CNPY1	canopy FGF signaling regulator 1
chr7	155556935	155557945	1011	*	Promoter (1-2kb)	7	155502014	155555450	53437	2	285888	ENST00000636372.1	-1485	ENSG00000146910	CNPY1	canopy FGF signaling regulator 1
chr7	155565779	155566367	589	*	Intron (ENST00000635903.1/285888, intron 2 of 8)	7	155502014	155555450	53437	2	285888	ENST00000636372.1	-10329	ENSG00000146910	CNPY1	canopy FGF signaling regulator 1
chr7	155577411	155578448	1038	*	Intron (ENST00000635903.1/285888, intron 1 of 8)	7	155474256	155585546	111291	2	285888	ENST00000635903.1	7098	ENSG00000146910	CNPY1	canopy FGF signaling regulator 1
chr7	155643815	155644240	426	*	Promoter (<=1kb)	7	155501298	155644186	142889	2	285888	ENST00000637398.1	0	ENSG00000146910	CNPY1	canopy FGF signaling regulator 1
chr7	155745004	155745505	502	*	Promoter (<=1kb)	7	155746419	155766556	20138	1	155435	ENST00000438356.1	-914	ENSG00000184863	RBM33	RNA binding motif protein 33
chr7	155774969	155775300	332	*	3' UTR	7	155766556	155775460	8905	1	155435	ENST00000392755.2	8413	ENSG00000184863	RBM33	RNA binding motif protein 33
chr7	155788525	155790279	1755	*	Distal Intergenic	7	155806582	155807370	789	2	6469	ENST00000472308.1	17091	ENSG00000164690	SHH	sonic hedgehog signaling molecule
chr7	155788525	155790279	1755	*	Distal Intergenic	7	155806582	155807370	789	2	6469	ENST00000472308.1	17091	ENSG00000164690	SHH	sonic hedgehog signaling molecule
chr7	155788525	155790279	1755	*	Distal Intergenic	7	155806582	155807370	789	2	6469	ENST00000472308.1	17091	ENSG00000164690	SHH	sonic hedgehog signaling molecule
chr7	155794243	155794613	371	*	Distal Intergenic	7	155806582	155807370	789	2	6469	ENST00000472308.1	12757	ENSG00000164690	SHH	sonic hedgehog signaling molecule
chr7	155797874	155798204	331	*	Distal Intergenic	7	155806582	155807370	789	2	6469	ENST00000472308.1	9166	ENSG00000164690	SHH	sonic hedgehog signaling molecule
chr7	155805816	155806226	411	*	Promoter (1-2kb)	7	155806582	155807370	789	2	6469	ENST00000472308.1	1144	ENSG00000164690	SHH	sonic hedgehog signaling molecule
chr7	155810127	155810622	496	*	Promoter (1-2kb)	7	155800050	155809072	9023	2	6469	ENST00000435425.1	-1055	ENSG00000164690	SHH	sonic hedgehog signaling molecule
chr7	155820143	155820692	550	*	Distal Intergenic	7	155799980	155812463	12484	2	6469	ENST00000297261.7	-7680	ENSG00000164690	SHH	sonic hedgehog signaling molecule
chr7	155823878	155824218	341	*	Distal Intergenic	7	155799980	155812463	12484	2	6469	ENST00000297261.7	-11415	ENSG00000164690	SHH	sonic hedgehog signaling molecule
chr7	155831161	155831733	573	*	Distal Intergenic	7	155799980	155812463	12484	2	6469	ENST00000297261.7	-18698	ENSG00000164690	SHH	sonic hedgehog signaling molecule
chr7	155884761	155885103	343	*	Distal Intergenic	7	155952030	155966343	14314	1	389602	ENST00000684576.1	-66927	ENSG00000204876	LOC389602	uncharacterized LOC389602
chr7	155889644	155889951	308	*	Distal Intergenic	7	155952030	155966343	14314	1	389602	ENST00000684576.1	-62079	ENSG00000204876	LOC389602	uncharacterized LOC389602
chr7	155899767	155900237	471	*	Distal Intergenic	7	155952030	155966343	14314	1	389602	ENST00000684576.1	-51793	ENSG00000204876	LOC389602	uncharacterized LOC389602
chr7	155922097	155922541	445	*	Distal Intergenic	7	155952030	155966343	14314	1	389602	ENST00000684576.1	-29489	ENSG00000204876	LOC389602	uncharacterized LOC389602
chr7	155964418	155964858	441	*	Promoter (1-2kb)	7	155962632	155966343	3712	1	389602	ENST00000377722.2	1786	ENSG00000204876	LOC389602	uncharacterized LOC389602
chr7	155993588	155994104	517	*	Distal Intergenic	7	155962632	155966343	3712	1	389602	ENST00000377722.2	30956	ENSG00000204876	LOC389602	uncharacterized LOC389602
chr7	156018085	156018577	493	*	Distal Intergenic	7	155962632	155966343	3712	1	389602	ENST00000377722.2	55453	ENSG00000204876	LOC389602	uncharacterized LOC389602
chr7	156043394	156043852	459	*	Distal Intergenic	7	155962632	155966343	3712	1	389602	ENST00000377722.2	80762	ENSG00000204876	LOC389602	uncharacterized LOC389602
chr7	156063428	156063732	305	*	Distal Intergenic	7	155962632	155966343	3712	1	389602	ENST00000377722.2	100796	ENSG00000204876	LOC389602	uncharacterized LOC389602
chr7	156073383	156073711	329	*	Distal Intergenic	7	155962632	155966343	3712	1	389602	ENST00000377722.2	110751	ENSG00000204876	LOC389602	uncharacterized LOC389602
chr7	156074134	156074673	540	*	Distal Intergenic	7	155962632	155966343	3712	1	389602	ENST00000377722.2	111502	ENSG00000204876	LOC389602	uncharacterized LOC389602
chr7	156075043	156075464	422	*	Distal Intergenic	7	155962632	155966343	3712	1	389602	ENST00000377722.2	112411	ENSG00000204876	LOC389602	uncharacterized LOC389602
chr7	156129635	156129956	322	*	Distal Intergenic	7	155962632	155966343	3712	1	389602	ENST00000377722.2	167003	ENSG00000204876	LOC389602	uncharacterized LOC389602
chr7	156140212	156140706	495	*	Distal Intergenic	7	155962632	155966343	3712	1	389602	ENST00000377722.2	177580	ENSG00000204876	LOC389602	uncharacterized LOC389602
chr7	156168396	156168718	323	*	Distal Intergenic	7	155962632	155966343	3712	1	389602	ENST00000377722.2	205764	ENSG00000204876	LOC389602	uncharacterized LOC389602
chr7	156169196	156170390	1195	*	Distal Intergenic	7	155962632	155966343	3712	1	389602	ENST00000377722.2	206564	ENSG00000204876	LOC389602	uncharacterized LOC389602
chr7	156169196	156170390	1195	*	Distal Intergenic	7	155962632	155966343	3712	1	389602	ENST00000377722.2	206564	ENSG00000204876	LOC389602	uncharacterized LOC389602
chr7	156174564	156175182	619	*	Distal Intergenic	7	155962632	155966343	3712	1	389602	ENST00000377722.2	211932	ENSG00000204876	LOC389602	uncharacterized LOC389602
chr7	156365996	156366729	734	*	Distal Intergenic	7	156432523	156435833	3311	2	105375599	ENST00000426187.1	69104		LOC105375599	uncharacterized LOC105375599
chr7	156365996	156366729	734	*	Distal Intergenic	7	156432523	156435833	3311	2	105375599	ENST00000426187.1	69104		LOC105375599	uncharacterized LOC105375599
chr7	156470247	156470588	342	*	Intron (ENST00000651649.1/100506380, intron 3 of 4)	7	156436980	156445588	8609	2	285889	ENST00000436670.2	-24659		LOC285889	uncharacterized LOC285889
chr7	156497732	156498084	353	*	Intron (ENST00000651649.1/100506380, intron 2 of 4)	7	156540491	156541103	613	1	64433	ENST00000625073.1	-42407	ENSG00000279418	LINC00244	long intergenic non-protein coding RNA 244
chr7	156578589	156578928	340	*	Intron (ENST00000651649.1/100506380, intron 2 of 4)	7	156472196	156603195	131000	2	100506380	ENST00000425712.1	24267	ENSG00000182648	RNF32-DT	RNF32 divergent transcript
chr7	156607221	156607616	396	*	Promoter (1-2kb)	7	156605132	156605744	613	2	100506380	ENST00000440711.1	-1477	ENSG00000182648	RNF32-DT	RNF32 divergent transcript
chr7	156618387	156619116	730	*	Intron (ENST00000651649.1/100506380, intron 1 of 4)	7	156605132	156605744	613	2	100506380	ENST00000440711.1	-12643	ENSG00000182648	RNF32-DT	RNF32 divergent transcript
chr7	156618387	156619116	730	*	Intron (ENST00000651649.1/100506380, intron 1 of 4)	7	156605132	156605744	613	2	100506380	ENST00000440711.1	-12643	ENSG00000182648	RNF32-DT	RNF32 divergent transcript
chr7	156639873	156640405	533	*	Promoter (<=1kb)	7	156471126	156640296	169171	2	100506380	ENST00000656505.1	0	ENSG00000182648	RNF32-DT	RNF32 divergent transcript
chr7	156664027	156664431	405	*	Intron (ENST00000432459.6/140545, intron 7 of 8)	7	156655252	156659582	4331	2	101927858	ENST00000670834.1	-4445		RNF32-AS1	RNF32 antisense RNA 1
chr7	156669471	156669911	441	*	Intron (ENST00000432459.6/140545, intron 7 of 8)	7	156676251	156679109	2859	2	64327	ENST00000609081.1	9198	ENSG00000105983	LMBR1	limb development membrane protein 1
chr7	156864693	156865052	360	*	Intron (ENST00000353442.10/64327, intron 1 of 16)	7	156763703	156892579	128877	2	64327	ENST00000461469.5	27527	ENSG00000105983	LMBR1	limb development membrane protein 1
chr7	156873856	156874619	764	*	Intron (ENST00000353442.10/64327, intron 1 of 16)	7	156763703	156892579	128877	2	64327	ENST00000461469.5	17960	ENSG00000105983	LMBR1	limb development membrane protein 1
chr7	156873856	156874619	764	*	Intron (ENST00000353442.10/64327, intron 1 of 16)	7	156763703	156892579	128877	2	64327	ENST00000461469.5	17960	ENSG00000105983	LMBR1	limb development membrane protein 1
chr7	156877551	156877877	327	*	Intron (ENST00000353442.10/64327, intron 1 of 16)	7	156763703	156892579	128877	2	64327	ENST00000461469.5	14702	ENSG00000105983	LMBR1	limb development membrane protein 1
chr7	156915007	156915598	592	*	Distal Intergenic	7	156822241	156893216	70976	2	64327	ENST00000434453.1	-21791	ENSG00000105983	LMBR1	limb development membrane protein 1
chr7	156915007	156915598	592	*	Distal Intergenic	7	156822241	156893216	70976	2	64327	ENST00000434453.1	-21791	ENSG00000105983	LMBR1	limb development membrane protein 1
chr7	156940618	156940950	333	*	Distal Intergenic	7	156949712	156973176	23465	1	64434	ENST00000275820.4	-8762	ENSG00000146909	NOM1	nucleolar protein with MIF4G domain 1
chr7	156941503	156941991	489	*	Distal Intergenic	7	156949712	156973176	23465	1	64434	ENST00000275820.4	-7721	ENSG00000146909	NOM1	nucleolar protein with MIF4G domain 1
chr7	156942520	156943340	821	*	Distal Intergenic	7	156949712	156973176	23465	1	64434	ENST00000275820.4	-6372	ENSG00000146909	NOM1	nucleolar protein with MIF4G domain 1
chr7	156948615	156949295	681	*	Promoter (<=1kb)	7	156949712	156973176	23465	1	64434	ENST00000275820.4	-417	ENSG00000146909	NOM1	nucleolar protein with MIF4G domain 1
chr7	156955847	156956182	336	*	Promoter (1-2kb)	7	156954112	156960118	6007	1	64434	ENST00000460332.1	1735	ENSG00000146909	NOM1	nucleolar protein with MIF4G domain 1
chr7	156967955	156968412	458	*	Promoter (<=1kb)	7	156968755	156970083	1329	1	64434	ENST00000486131.1	-343	ENSG00000146909	NOM1	nucleolar protein with MIF4G domain 1
chr7	156985090	156985817	728	*	Distal Intergenic	7	156968755	156970083	1329	1	64434	ENST00000486131.1	16335	ENSG00000146909	NOM1	nucleolar protein with MIF4G domain 1
chr7	156988822	156989121	300	*	Distal Intergenic	7	157006307	157007132	826	1	105375606	ENST00000429228.1	-17186	ENSG00000235029	MNX1-AS2	MNX1 antisense RNA 2
chr7	156993121	156993580	460	*	Distal Intergenic	7	157006307	157007132	826	1	105375606	ENST00000429228.1	-12727	ENSG00000235029	MNX1-AS2	MNX1 antisense RNA 2
chr7	157005890	157006672	783	*	Promoter (<=1kb)	7	157006307	157007132	826	1	105375606	ENST00000429228.1	0	ENSG00000235029	MNX1-AS2	MNX1 antisense RNA 2
chr7	157019051	157019386	336	*	Distal Intergenic	7	157010805	157016426	5622	1	645249	ENST00000480284.1	8246	ENSG00000243479	MNX1-AS1	MNX1 antisense RNA 1 (head to head)
chr7	157020891	157021297	407	*	Distal Intergenic	7	157010805	157016426	5622	1	645249	ENST00000480284.1	10086	ENSG00000243479	MNX1-AS1	MNX1 antisense RNA 1 (head to head)
chr7	157033775	157034377	603	*	Distal Intergenic	7	157010805	157016426	5622	1	645249	ENST00000480284.1	22970	ENSG00000243479	MNX1-AS1	MNX1 antisense RNA 1 (head to head)
chr7	157040170	157040522	353	*	Distal Intergenic	7	157010805	157016426	5622	1	645249	ENST00000480284.1	29365	ENSG00000243479	MNX1-AS1	MNX1 antisense RNA 1 (head to head)
chr7	157065091	157065411	321	*	Distal Intergenic	7	157010805	157016426	5622	1	645249	ENST00000480284.1	54286	ENSG00000243479	MNX1-AS1	MNX1 antisense RNA 1 (head to head)
chr7	157078098	157078588	491	*	Distal Intergenic	7	157138916	157189296	50381	1	9690	ENST00000611269.4	-60328	ENSG00000009335	UBE3C	ubiquitin protein ligase E3C
chr7	157090512	157090970	459	*	Distal Intergenic	7	157138916	157189296	50381	1	9690	ENST00000611269.4	-47946	ENSG00000009335	UBE3C	ubiquitin protein ligase E3C
chr7	157276025	157276451	427	*	Distal Intergenic	7	157256687	157267676	10990	1	9690	ENST00000474153.1	19338	ENSG00000009335	UBE3C	ubiquitin protein ligase E3C
chr7	157276025	157276451	427	*	Distal Intergenic	7	157256687	157267676	10990	1	9690	ENST00000474153.1	19338	ENSG00000009335	UBE3C	ubiquitin protein ligase E3C
chr7	157278799	157279236	438	*	Distal Intergenic	7	157256687	157267676	10990	1	9690	ENST00000474153.1	22112	ENSG00000009335	UBE3C	ubiquitin protein ligase E3C
chr7	157281402	157281861	460	*	Exon (ENST00000442017.1/ENST00000442017.1, exon 2 of 2)	7	157256687	157267676	10990	1	9690	ENST00000474153.1	24715	ENSG00000009335	UBE3C	ubiquitin protein ligase E3C
chr7	157290446	157290893	448	*	Distal Intergenic	7	157256687	157267676	10990	1	9690	ENST00000474153.1	33759	ENSG00000009335	UBE3C	ubiquitin protein ligase E3C
chr7	157291432	157291754	323	*	Distal Intergenic	7	157256687	157267676	10990	1	9690	ENST00000474153.1	34745	ENSG00000009335	UBE3C	ubiquitin protein ligase E3C
chr7	157298486	157298881	396	*	Distal Intergenic	7	157335381	157382336	46956	1	10049	ENST00000441561.5	-36500	ENSG00000105993	DNAJB6	DnaJ heat shock protein family (Hsp40) member B6
chr7	157300557	157300857	301	*	Distal Intergenic	7	157335381	157382336	46956	1	10049	ENST00000441561.5	-34524	ENSG00000105993	DNAJB6	DnaJ heat shock protein family (Hsp40) member B6
chr7	157303111	157303530	420	*	Distal Intergenic	7	157335381	157382336	46956	1	10049	ENST00000441561.5	-31851	ENSG00000105993	DNAJB6	DnaJ heat shock protein family (Hsp40) member B6
chr7	157317814	157318228	415	*	Distal Intergenic	7	157335381	157382336	46956	1	10049	ENST00000441561.5	-17153	ENSG00000105993	DNAJB6	DnaJ heat shock protein family (Hsp40) member B6
chr7	157406076	157407407	1332	*	Intron (ENST00000262177.9/10049, intron 8 of 9)	7	157381821	157382743	923	1	10049	ENST00000486247.1	24255	ENSG00000105993	DNAJB6	DnaJ heat shock protein family (Hsp40) member B6
chr7	157406076	157407407	1332	*	Intron (ENST00000262177.9/10049, intron 8 of 9)	7	157381821	157382743	923	1	10049	ENST00000486247.1	24255	ENSG00000105993	DNAJB6	DnaJ heat shock protein family (Hsp40) member B6
chr7	157406076	157407407	1332	*	Intron (ENST00000262177.9/10049, intron 8 of 9)	7	157381821	157382743	923	1	10049	ENST00000486247.1	24255	ENSG00000105993	DNAJB6	DnaJ heat shock protein family (Hsp40) member B6
chr7	157406076	157407407	1332	*	Intron (ENST00000262177.9/10049, intron 8 of 9)	7	157381821	157382743	923	1	10049	ENST00000486247.1	24255	ENSG00000105993	DNAJB6	DnaJ heat shock protein family (Hsp40) member B6
chr7	157411061	157411516	456	*	3' UTR	7	157381821	157382743	923	1	10049	ENST00000486247.1	29240	ENSG00000105993	DNAJB6	DnaJ heat shock protein family (Hsp40) member B6
chr7	157414350	157415668	1319	*	3' UTR	7	157381821	157382743	923	1	10049	ENST00000486247.1	32529	ENSG00000105993	DNAJB6	DnaJ heat shock protein family (Hsp40) member B6
chr7	157414350	157415668	1319	*	3' UTR	7	157381821	157382743	923	1	10049	ENST00000486247.1	32529	ENSG00000105993	DNAJB6	DnaJ heat shock protein family (Hsp40) member B6
chr7	157416053	157416361	309	*	3' UTR	7	157381821	157382743	923	1	10049	ENST00000486247.1	34232	ENSG00000105993	DNAJB6	DnaJ heat shock protein family (Hsp40) member B6
chr7	157418745	157419160	416	*	Distal Intergenic	7	157381821	157382743	923	1	10049	ENST00000486247.1	36924	ENSG00000105993	DNAJB6	DnaJ heat shock protein family (Hsp40) member B6
chr7	157424253	157425933	1681	*	Distal Intergenic	7	157466231	157499716	33486	1	101927914	ENST00000444158.1	-40298	ENSG00000234210	LOC101927914	uncharacterized LOC101927914
chr7	157424253	157425933	1681	*	Distal Intergenic	7	157466231	157499716	33486	1	101927914	ENST00000444158.1	-40298	ENSG00000234210	LOC101927914	uncharacterized LOC101927914
chr7	157426370	157427170	801	*	Distal Intergenic	7	157466231	157499716	33486	1	101927914	ENST00000444158.1	-39061	ENSG00000234210	LOC101927914	uncharacterized LOC101927914
chr7	157427993	157429018	1026	*	Distal Intergenic	7	157466231	157499716	33486	1	101927914	ENST00000444158.1	-37213	ENSG00000234210	LOC101927914	uncharacterized LOC101927914
chr7	157427993	157429018	1026	*	Distal Intergenic	7	157466231	157499716	33486	1	101927914	ENST00000444158.1	-37213	ENSG00000234210	LOC101927914	uncharacterized LOC101927914
chr7	157427993	157429018	1026	*	Distal Intergenic	7	157466231	157499716	33486	1	101927914	ENST00000444158.1	-37213	ENSG00000234210	LOC101927914	uncharacterized LOC101927914
chr7	157427993	157429018	1026	*	Distal Intergenic	7	157466231	157499716	33486	1	101927914	ENST00000444158.1	-37213	ENSG00000234210	LOC101927914	uncharacterized LOC101927914
chr7	157442204	157442673	470	*	Distal Intergenic	7	157466231	157499716	33486	1	101927914	ENST00000444158.1	-23558	ENSG00000234210	LOC101927914	uncharacterized LOC101927914
chr7	157443077	157443410	334	*	Distal Intergenic	7	157466231	157499716	33486	1	101927914	ENST00000444158.1	-22821	ENSG00000234210	LOC101927914	uncharacterized LOC101927914
chr7	157461991	157462526	536	*	Distal Intergenic	7	157466231	157499716	33486	1	101927914	ENST00000444158.1	-3705	ENSG00000234210	LOC101927914	uncharacterized LOC101927914
chr7	157464790	157465273	484	*	Promoter (<=1kb)	7	157466231	157499716	33486	1	101927914	ENST00000444158.1	-958	ENSG00000234210	LOC101927914	uncharacterized LOC101927914
chr7	157468080	157468610	531	*	Promoter (1-2kb)	7	157466231	157499716	33486	1	101927914	ENST00000444158.1	1849	ENSG00000234210	LOC101927914	uncharacterized LOC101927914
chr7	157468080	157468610	531	*	Promoter (1-2kb)	7	157466231	157499716	33486	1	101927914	ENST00000444158.1	1849	ENSG00000234210	LOC101927914	uncharacterized LOC101927914
chr7	157483680	157485085	1406	*	Intron (ENST00000444158.1/101927914, intron 2 of 3)	7	157501322	157503577	2256	1	105375610	ENST00000449903.1	-16237		LOC105375610	uncharacterized LOC105375610
chr7	157483680	157485085	1406	*	Intron (ENST00000444158.1/101927914, intron 2 of 3)	7	157501322	157503577	2256	1	105375610	ENST00000449903.1	-16237		LOC105375610	uncharacterized LOC105375610
chr7	157483680	157485085	1406	*	Intron (ENST00000444158.1/101927914, intron 2 of 3)	7	157501322	157503577	2256	1	105375610	ENST00000449903.1	-16237		LOC105375610	uncharacterized LOC105375610
chr7	157483680	157485085	1406	*	Intron (ENST00000444158.1/101927914, intron 2 of 3)	7	157501322	157503577	2256	1	105375610	ENST00000449903.1	-16237		LOC105375610	uncharacterized LOC105375610
chr7	157487090	157488046	957	*	Intron (ENST00000444158.1/101927914, intron 2 of 3)	7	157501322	157503577	2256	1	105375610	ENST00000449903.1	-13276		LOC105375610	uncharacterized LOC105375610
chr7	157487090	157488046	957	*	Intron (ENST00000444158.1/101927914, intron 2 of 3)	7	157501322	157503577	2256	1	105375610	ENST00000449903.1	-13276		LOC105375610	uncharacterized LOC105375610
chr7	157497487	157498002	516	*	Intron (ENST00000444158.1/101927914, intron 3 of 3)	7	157501322	157503577	2256	1	105375610	ENST00000449903.1	-3320		LOC105375610	uncharacterized LOC105375610
chr7	157500665	157501249	585	*	Promoter (<=1kb)	7	157501322	157503577	2256	1	105375610	ENST00000449903.1	-73		LOC105375610	uncharacterized LOC105375610
chr7	157500665	157501249	585	*	Promoter (<=1kb)	7	157501322	157503577	2256	1	105375610	ENST00000449903.1	-73		LOC105375610	uncharacterized LOC105375610
chr7	157527373	157527834	462	*	Distal Intergenic	7	157515793	157518658	2866	1	105375610	ENST00000648425.1	11580		LOC105375610	uncharacterized LOC105375610
chr7	157539509	157540325	817	*	3' UTR	7	157515793	157518658	2866	1	105375610	ENST00000648425.1	23716		LOC105375610	uncharacterized LOC105375610
chr7	157539509	157540325	817	*	3' UTR	7	157515793	157518658	2866	1	105375610	ENST00000648425.1	23716		LOC105375610	uncharacterized LOC105375610
chr7	157551594	157552231	638	*	Intron (ENST00000389413.7/5799, intron 20 of 21)	7	157574336	157574422	87	2	406945	ENST00000385225.1	22191	ENSG00000207960	MIR153-2	microRNA 153-2
chr7	157559641	157560607	967	*	Intron (ENST00000389413.7/5799, intron 20 of 21)	7	157574336	157574422	87	2	406945	ENST00000385225.1	13815	ENSG00000207960	MIR153-2	microRNA 153-2
chr7	157566224	157566936	713	*	Intron (ENST00000389413.7/5799, intron 20 of 21)	7	157574336	157574422	87	2	406945	ENST00000385225.1	7486	ENSG00000207960	MIR153-2	microRNA 153-2
chr7	157566224	157566936	713	*	Intron (ENST00000389413.7/5799, intron 20 of 21)	7	157574336	157574422	87	2	406945	ENST00000385225.1	7486	ENSG00000207960	MIR153-2	microRNA 153-2
chr7	157568624	157568962	339	*	Exon (ENST00000389413.7/5799, exon 20 of 22)	7	157574336	157574422	87	2	406945	ENST00000385225.1	5460	ENSG00000207960	MIR153-2	microRNA 153-2
chr7	157572564	157572889	326	*	Promoter (1-2kb)	7	157574336	157574422	87	2	406945	ENST00000385225.1	1533	ENSG00000207960	MIR153-2	microRNA 153-2
chr7	157577751	157578139	389	*	Exon (ENST00000389413.7/5799, exon 17 of 22)	7	157574336	157574422	87	2	406945	ENST00000385225.1	-3329	ENSG00000207960	MIR153-2	microRNA 153-2
chr7	157580673	157581051	379	*	Intron (ENST00000389413.7/5799, intron 16 of 21)	7	157574336	157574422	87	2	406945	ENST00000385225.1	-6251	ENSG00000207960	MIR153-2	microRNA 153-2
chr7	157604969	157605358	390	*	Intron (ENST00000389413.7/5799, intron 14 of 21)	7	157614023	157618765	4743	1	105375614	ENST00000409610.1	-8665	ENSG00000222012	LOC105375614	uncharacterized LOC105375614
chr7	157611898	157612235	338	*	Promoter (1-2kb)	7	157614023	157618765	4743	1	105375614	ENST00000409610.1	-1788	ENSG00000222012	LOC105375614	uncharacterized LOC105375614
chr7	157613503	157613920	418	*	Promoter (<=1kb)	7	157614023	157618765	4743	1	105375614	ENST00000409610.1	-103	ENSG00000222012	LOC105375614	uncharacterized LOC105375614
chr7	157619709	157620027	319	*	Promoter (1-2kb)	7	157540337	157621509	81173	2	5799	ENST00000648371.1	1482	ENSG00000155093	PTPRN2	protein tyrosine phosphatase receptor type N2
chr7	157620812	157621494	683	*	Promoter (<=1kb)	7	157540337	157621509	81173	2	5799	ENST00000648371.1	15	ENSG00000155093	PTPRN2	protein tyrosine phosphatase receptor type N2
chr7	157620812	157621494	683	*	Promoter (<=1kb)	7	157540337	157621509	81173	2	5799	ENST00000648371.1	15	ENSG00000155093	PTPRN2	protein tyrosine phosphatase receptor type N2
chr7	157633708	157634103	396	*	Intron (ENST00000389413.7/5799, intron 13 of 21)	7	157540337	157621509	81173	2	5799	ENST00000648371.1	-12199	ENSG00000155093	PTPRN2	protein tyrosine phosphatase receptor type N2
chr7	157634419	157634735	317	*	Intron (ENST00000389413.7/5799, intron 13 of 21)	7	157540337	157621509	81173	2	5799	ENST00000648371.1	-12910	ENSG00000155093	PTPRN2	protein tyrosine phosphatase receptor type N2
chr7	157650560	157651062	503	*	Intron (ENST00000389413.7/5799, intron 13 of 21)	7	157540337	157621509	81173	2	5799	ENST00000648371.1	-29051	ENSG00000155093	PTPRN2	protein tyrosine phosphatase receptor type N2
chr7	157652949	157653388	440	*	Intron (ENST00000389413.7/5799, intron 13 of 21)	7	157540337	157621509	81173	2	5799	ENST00000648371.1	-31440	ENSG00000155093	PTPRN2	protein tyrosine phosphatase receptor type N2
chr7	157653957	157654390	434	*	Intron (ENST00000389413.7/5799, intron 13 of 21)	7	157540337	157621509	81173	2	5799	ENST00000648371.1	-32448	ENSG00000155093	PTPRN2	protein tyrosine phosphatase receptor type N2
chr7	157655586	157655915	330	*	Intron (ENST00000389413.7/5799, intron 13 of 21)	7	157540337	157621509	81173	2	5799	ENST00000648371.1	-34077	ENSG00000155093	PTPRN2	protein tyrosine phosphatase receptor type N2
chr7	157676125	157676672	548	*	Intron (ENST00000389413.7/5799, intron 12 of 21)	7	157540337	157621509	81173	2	5799	ENST00000648371.1	-54616	ENSG00000155093	PTPRN2	protein tyrosine phosphatase receptor type N2
chr7	157685569	157685927	359	*	Intron (ENST00000389413.7/5799, intron 11 of 21)	7	157540337	157621509	81173	2	5799	ENST00000648371.1	-64060	ENSG00000155093	PTPRN2	protein tyrosine phosphatase receptor type N2
chr7	157689803	157690370	568	*	Intron (ENST00000389413.7/5799, intron 11 of 21)	7	157540337	157621509	81173	2	5799	ENST00000648371.1	-68294	ENSG00000155093	PTPRN2	protein tyrosine phosphatase receptor type N2
chr7	157715012	157715317	306	*	Intron (ENST00000389413.7/5799, intron 11 of 21)	7	157540337	157621509	81173	2	5799	ENST00000648371.1	-93503	ENSG00000155093	PTPRN2	protein tyrosine phosphatase receptor type N2
chr7	157727848	157728460	613	*	Intron (ENST00000389413.7/5799, intron 11 of 21)	7	157540337	157621509	81173	2	5799	ENST00000648371.1	-106339	ENSG00000155093	PTPRN2	protein tyrosine phosphatase receptor type N2
chr7	157747936	157748307	372	*	Intron (ENST00000389413.7/5799, intron 11 of 21)	7	157854529	157857852	3324	1	100506585	ENST00000436151.5	-106222		PTPRN2-AS1	PTPRN2 antisense RNA 1
chr7	157753110	157753796	687	*	Intron (ENST00000389413.7/5799, intron 11 of 21)	7	157854529	157857852	3324	1	100506585	ENST00000436151.5	-100733		PTPRN2-AS1	PTPRN2 antisense RNA 1
chr7	157757859	157758254	396	*	Intron (ENST00000389413.7/5799, intron 11 of 21)	7	157854529	157857852	3324	1	100506585	ENST00000436151.5	-96275		PTPRN2-AS1	PTPRN2 antisense RNA 1
chr7	157769790	157770120	331	*	Intron (ENST00000389413.7/5799, intron 11 of 21)	7	157854529	157857852	3324	1	100506585	ENST00000436151.5	-84409		PTPRN2-AS1	PTPRN2 antisense RNA 1
chr7	157772820	157773169	350	*	Intron (ENST00000389413.7/5799, intron 11 of 21)	7	157854529	157857852	3324	1	100506585	ENST00000436151.5	-81360		PTPRN2-AS1	PTPRN2 antisense RNA 1
chr7	157775170	157775961	792	*	Intron (ENST00000389413.7/5799, intron 11 of 21)	7	157854529	157857852	3324	1	100506585	ENST00000436151.5	-78568		PTPRN2-AS1	PTPRN2 antisense RNA 1
chr7	157775170	157775961	792	*	Intron (ENST00000389413.7/5799, intron 11 of 21)	7	157854529	157857852	3324	1	100506585	ENST00000436151.5	-78568		PTPRN2-AS1	PTPRN2 antisense RNA 1
chr7	157787394	157788040	647	*	Intron (ENST00000389413.7/5799, intron 11 of 21)	7	157854529	157857852	3324	1	100506585	ENST00000436151.5	-66489		PTPRN2-AS1	PTPRN2 antisense RNA 1
chr7	157787394	157788040	647	*	Intron (ENST00000389413.7/5799, intron 11 of 21)	7	157854529	157857852	3324	1	100506585	ENST00000436151.5	-66489		PTPRN2-AS1	PTPRN2 antisense RNA 1
chr7	157793114	157793534	421	*	Intron (ENST00000389413.7/5799, intron 11 of 21)	7	157854529	157857852	3324	1	100506585	ENST00000436151.5	-60995		PTPRN2-AS1	PTPRN2 antisense RNA 1
chr7	157798875	157799315	441	*	Intron (ENST00000389413.7/5799, intron 11 of 21)	7	157854529	157857852	3324	1	100506585	ENST00000436151.5	-55214		PTPRN2-AS1	PTPRN2 antisense RNA 1
chr7	157810308	157810924	617	*	Intron (ENST00000389413.7/5799, intron 11 of 21)	7	157854529	157857852	3324	1	100506585	ENST00000436151.5	-43605		PTPRN2-AS1	PTPRN2 antisense RNA 1
chr7	157816616	157817126	511	*	Intron (ENST00000389413.7/5799, intron 11 of 21)	7	157854529	157857852	3324	1	100506585	ENST00000436151.5	-37403		PTPRN2-AS1	PTPRN2 antisense RNA 1
chr7	157826165	157826531	367	*	Intron (ENST00000389413.7/5799, intron 11 of 21)	7	157854529	157857852	3324	1	100506585	ENST00000436151.5	-27998		PTPRN2-AS1	PTPRN2 antisense RNA 1
chr7	157831923	157832231	309	*	Intron (ENST00000389413.7/5799, intron 11 of 21)	7	157854529	157857852	3324	1	100506585	ENST00000436151.5	-22298		PTPRN2-AS1	PTPRN2 antisense RNA 1
chr7	157840224	157840529	306	*	Intron (ENST00000389413.7/5799, intron 11 of 21)	7	157854529	157857852	3324	1	100506585	ENST00000436151.5	-14000		PTPRN2-AS1	PTPRN2 antisense RNA 1
chr7	157853810	157854249	440	*	Promoter (<=1kb)	7	157854529	157857852	3324	1	100506585	ENST00000436151.5	-280		PTPRN2-AS1	PTPRN2 antisense RNA 1
chr7	157854596	157855248	653	*	Promoter (<=1kb)	7	157854608	157857685	3078	1	100506585	ENST00000434059.2	0		PTPRN2-AS1	PTPRN2 antisense RNA 1
chr7	157854596	157855248	653	*	Promoter (<=1kb)	7	157854608	157857685	3078	1	100506585	ENST00000434059.2	0		PTPRN2-AS1	PTPRN2 antisense RNA 1
chr7	157866609	157867652	1044	*	Intron (ENST00000389413.7/5799, intron 11 of 21)	7	157854800	157863011	8212	1	100506585	ENST00000443338.1	11809		PTPRN2-AS1	PTPRN2 antisense RNA 1
chr7	157875659	157875972	314	*	Intron (ENST00000389413.7/5799, intron 11 of 21)	7	157854800	157863011	8212	1	100506585	ENST00000443338.1	20859		PTPRN2-AS1	PTPRN2 antisense RNA 1
chr7	157886709	157887107	399	*	Intron (ENST00000389413.7/5799, intron 11 of 21)	7	157854800	157863011	8212	1	100506585	ENST00000443338.1	31909		PTPRN2-AS1	PTPRN2 antisense RNA 1
chr7	157897458	157898121	664	*	Intron (ENST00000389413.7/5799, intron 11 of 21)	7	157854800	157863011	8212	1	100506585	ENST00000443338.1	42658		PTPRN2-AS1	PTPRN2 antisense RNA 1
chr7	157897458	157898121	664	*	Intron (ENST00000389413.7/5799, intron 11 of 21)	7	157854800	157863011	8212	1	100506585	ENST00000443338.1	42658		PTPRN2-AS1	PTPRN2 antisense RNA 1
chr7	157907207	157908480	1274	*	Intron (ENST00000389413.7/5799, intron 10 of 21)	7	157854800	157863011	8212	1	100506585	ENST00000443338.1	52407		PTPRN2-AS1	PTPRN2 antisense RNA 1
chr7	157907207	157908480	1274	*	Intron (ENST00000389413.7/5799, intron 10 of 21)	7	157854800	157863011	8212	1	100506585	ENST00000443338.1	52407		PTPRN2-AS1	PTPRN2 antisense RNA 1
chr7	157910433	157910802	370	*	Intron (ENST00000389413.7/5799, intron 10 of 21)	7	157854800	157863011	8212	1	100506585	ENST00000443338.1	55633		PTPRN2-AS1	PTPRN2 antisense RNA 1
chr7	157916766	157917235	470	*	Intron (ENST00000389413.7/5799, intron 10 of 21)	7	157854800	157863011	8212	1	100506585	ENST00000443338.1	61966		PTPRN2-AS1	PTPRN2 antisense RNA 1
chr7	157962962	157963264	303	*	Intron (ENST00000389413.7/5799, intron 10 of 21)	7	157987169	157989456	2288	1	105375613	ENST00000649505.1	-23905		LOC105375613	uncharacterized LOC105375613
chr7	157974172	157974906	735	*	Intron (ENST00000389413.7/5799, intron 10 of 21)	7	157987169	157989456	2288	1	105375613	ENST00000649505.1	-12263		LOC105375613	uncharacterized LOC105375613
chr7	158000513	158001196	684	*	Intron (ENST00000389413.7/5799, intron 10 of 21)	7	157987169	157989456	2288	1	105375613	ENST00000649505.1	13344		LOC105375613	uncharacterized LOC105375613
chr7	158016038	158016398	361	*	Intron (ENST00000389413.7/5799, intron 10 of 21)	7	157987169	157989456	2288	1	105375613	ENST00000649505.1	28869		LOC105375613	uncharacterized LOC105375613
chr7	158026057	158026524	468	*	Intron (ENST00000389413.7/5799, intron 10 of 21)	7	157987169	157989456	2288	1	105375613	ENST00000649505.1	38888		LOC105375613	uncharacterized LOC105375613
chr7	158028503	158029331	829	*	Exon (ENST00000436489.1/ENST00000436489.1, exon 2 of 2)	7	157987169	157989456	2288	1	105375613	ENST00000649505.1	41334		LOC105375613	uncharacterized LOC105375613
chr7	158031786	158032107	322	*	Intron (ENST00000389413.7/5799, intron 10 of 21)	7	157987169	157989456	2288	1	105375613	ENST00000649505.1	44617		LOC105375613	uncharacterized LOC105375613
chr7	158052432	158052996	565	*	Intron (ENST00000389413.7/5799, intron 10 of 21)	7	157987169	157989456	2288	1	105375613	ENST00000649505.1	65263		LOC105375613	uncharacterized LOC105375613
chr7	158061074	158061463	390	*	Intron (ENST00000389413.7/5799, intron 10 of 21)	7	157987169	157989456	2288	1	105375613	ENST00000649505.1	73905		LOC105375613	uncharacterized LOC105375613
chr7	158098889	158099530	642	*	Intron (ENST00000389413.7/5799, intron 9 of 21)	7	158110825	158205277	94453	2	5799	ENST00000404321.3	105747	ENSG00000155093	PTPRN2	protein tyrosine phosphatase receptor type N2
chr7	158133717	158134056	340	*	Exon (ENST00000389413.7/5799, exon 9 of 22)	7	158110825	158205277	94453	2	5799	ENST00000404321.3	71221	ENSG00000155093	PTPRN2	protein tyrosine phosphatase receptor type N2
chr7	158141855	158142246	392	*	Intron (ENST00000389413.7/5799, intron 6 of 21)	7	158110825	158205277	94453	2	5799	ENST00000404321.3	63031	ENSG00000155093	PTPRN2	protein tyrosine phosphatase receptor type N2
chr7	158203879	158204340	462	*	Promoter (<=1kb)	7	158110825	158205277	94453	2	5799	ENST00000404321.3	937	ENSG00000155093	PTPRN2	protein tyrosine phosphatase receptor type N2
chr7	158238837	158239203	367	*	Intron (ENST00000389413.7/5799, intron 3 of 21)	7	158110825	158205277	94453	2	5799	ENST00000404321.3	-33560	ENSG00000155093	PTPRN2	protein tyrosine phosphatase receptor type N2
chr7	158247045	158247376	332	*	Intron (ENST00000389413.7/5799, intron 3 of 21)	7	158110825	158205277	94453	2	5799	ENST00000404321.3	-41768	ENSG00000155093	PTPRN2	protein tyrosine phosphatase receptor type N2
chr7	158254017	158254559	543	*	Intron (ENST00000389413.7/5799, intron 3 of 21)	7	158110825	158205277	94453	2	5799	ENST00000404321.3	-48740	ENSG00000155093	PTPRN2	protein tyrosine phosphatase receptor type N2
chr7	158258940	158259359	420	*	Intron (ENST00000389413.7/5799, intron 3 of 21)	7	158110825	158205277	94453	2	5799	ENST00000404321.3	-53663	ENSG00000155093	PTPRN2	protein tyrosine phosphatase receptor type N2
chr7	158266838	158267228	391	*	Intron (ENST00000389413.7/5799, intron 3 of 21)	7	158110825	158205277	94453	2	5799	ENST00000404321.3	-61561	ENSG00000155093	PTPRN2	protein tyrosine phosphatase receptor type N2
chr7	158270670	158271084	415	*	Intron (ENST00000389413.7/5799, intron 3 of 21)	7	158110825	158205277	94453	2	5799	ENST00000404321.3	-65393	ENSG00000155093	PTPRN2	protein tyrosine phosphatase receptor type N2
chr7	158273239	158274542	1304	*	Intron (ENST00000389413.7/5799, intron 3 of 21)	7	158110825	158205277	94453	2	5799	ENST00000404321.3	-67962	ENSG00000155093	PTPRN2	protein tyrosine phosphatase receptor type N2
chr7	158273239	158274542	1304	*	Intron (ENST00000389413.7/5799, intron 3 of 21)	7	158110825	158205277	94453	2	5799	ENST00000404321.3	-67962	ENSG00000155093	PTPRN2	protein tyrosine phosphatase receptor type N2
chr7	158273239	158274542	1304	*	Intron (ENST00000389413.7/5799, intron 3 of 21)	7	158110825	158205277	94453	2	5799	ENST00000404321.3	-67962	ENSG00000155093	PTPRN2	protein tyrosine phosphatase receptor type N2
chr7	158279507	158280152	646	*	Intron (ENST00000389413.7/5799, intron 3 of 21)	7	158110825	158205277	94453	2	5799	ENST00000404321.3	-74230	ENSG00000155093	PTPRN2	protein tyrosine phosphatase receptor type N2
chr7	158280573	158281061	489	*	Intron (ENST00000389413.7/5799, intron 3 of 21)	7	158110825	158205277	94453	2	5799	ENST00000404321.3	-75296	ENSG00000155093	PTPRN2	protein tyrosine phosphatase receptor type N2
chr7	158310595	158311276	682	*	Intron (ENST00000389413.7/5799, intron 3 of 21)	7	158110825	158205277	94453	2	5799	ENST00000404321.3	-105318	ENSG00000155093	PTPRN2	protein tyrosine phosphatase receptor type N2
chr7	158310595	158311276	682	*	Intron (ENST00000389413.7/5799, intron 3 of 21)	7	158110825	158205277	94453	2	5799	ENST00000404321.3	-105318	ENSG00000155093	PTPRN2	protein tyrosine phosphatase receptor type N2
chr7	158318051	158318824	774	*	Intron (ENST00000389413.7/5799, intron 2 of 21)	7	158110825	158205277	94453	2	5799	ENST00000404321.3	-112774	ENSG00000155093	PTPRN2	protein tyrosine phosphatase receptor type N2
chr7	158349639	158349937	299	*	Intron (ENST00000389413.7/5799, intron 2 of 21)	7	158110825	158205277	94453	2	5799	ENST00000404321.3	-144362	ENSG00000155093	PTPRN2	protein tyrosine phosphatase receptor type N2
chr7	158357771	158358236	466	*	Intron (ENST00000389413.7/5799, intron 2 of 21)	7	158110825	158205277	94453	2	5799	ENST00000404321.3	-152494	ENSG00000155093	PTPRN2	protein tyrosine phosphatase receptor type N2
chr7	158360079	158361085	1007	*	Intron (ENST00000389413.7/5799, intron 2 of 21)	7	158110825	158205277	94453	2	5799	ENST00000404321.3	-154802	ENSG00000155093	PTPRN2	protein tyrosine phosphatase receptor type N2
chr7	158360079	158361085	1007	*	Intron (ENST00000389413.7/5799, intron 2 of 21)	7	158110825	158205277	94453	2	5799	ENST00000404321.3	-154802	ENSG00000155093	PTPRN2	protein tyrosine phosphatase receptor type N2
chr7	158392375	158392712	338	*	Intron (ENST00000389413.7/5799, intron 2 of 21)	7	158532718	158532813	96	2	693180	ENST00000384905.1	140101	ENSG00000207637	MIR595	microRNA 595
chr7	158400867	158401178	312	*	Intron (ENST00000389413.7/5799, intron 2 of 21)	7	158532718	158532813	96	2	693180	ENST00000384905.1	131635	ENSG00000207637	MIR595	microRNA 595
chr7	158404712	158405101	390	*	Intron (ENST00000389413.7/5799, intron 2 of 21)	7	158532718	158532813	96	2	693180	ENST00000384905.1	127712	ENSG00000207637	MIR595	microRNA 595
chr7	158422529	158422873	345	*	Intron (ENST00000389413.7/5799, intron 2 of 21)	7	158532718	158532813	96	2	693180	ENST00000384905.1	109940	ENSG00000207637	MIR595	microRNA 595
chr7	158430371	158430758	388	*	Intron (ENST00000389413.7/5799, intron 2 of 21)	7	158532718	158532813	96	2	693180	ENST00000384905.1	102055	ENSG00000207637	MIR595	microRNA 595
chr7	158457510	158457890	381	*	Intron (ENST00000389413.7/5799, intron 2 of 21)	7	158532718	158532813	96	2	693180	ENST00000384905.1	74923	ENSG00000207637	MIR595	microRNA 595
chr7	158475184	158475637	454	*	Intron (ENST00000389413.7/5799, intron 2 of 21)	7	158532718	158532813	96	2	693180	ENST00000384905.1	57176	ENSG00000207637	MIR595	microRNA 595
chr7	158490203	158490646	444	*	Intron (ENST00000389413.7/5799, intron 1 of 21)	7	158532718	158532813	96	2	693180	ENST00000384905.1	42167	ENSG00000207637	MIR595	microRNA 595
chr7	158495447	158495865	419	*	Intron (ENST00000389413.7/5799, intron 1 of 21)	7	158532718	158532813	96	2	693180	ENST00000384905.1	36948	ENSG00000207637	MIR595	microRNA 595
chr7	158501422	158501730	309	*	Intron (ENST00000389413.7/5799, intron 1 of 21)	7	158532718	158532813	96	2	693180	ENST00000384905.1	31083	ENSG00000207637	MIR595	microRNA 595
chr7	158546632	158546988	357	*	Intron (ENST00000389413.7/5799, intron 1 of 21)	7	158532718	158532813	96	2	693180	ENST00000384905.1	-13819	ENSG00000207637	MIR595	microRNA 595
chr7	158556742	158557115	374	*	Intron (ENST00000389413.7/5799, intron 1 of 21)	7	158532718	158532813	96	2	693180	ENST00000384905.1	-23929	ENSG00000207637	MIR595	microRNA 595
chr7	158707273	158707574	302	*	Promoter (2-3kb)	7	158631314	158704804	73491	2	54892	ENST00000409423.5	-2469	ENSG00000146918	NCAPG2	non-SMC condensin II complex subunit G2
chr7	158749276	158749658	383	*	Exon (ENST00000251527.10/57488, exon 14 of 22)	7	158733613	158744217	10605	2	57488	ENST00000435514.3	-5059	ENSG00000117868	ESYT2	extended synaptotagmin 2
chr7	158803824	158804331	508	*	Intron (ENST00000251527.10/57488, intron 1 of 21)	7	158773367	158827641	54275	2	57488	ENST00000483958.5	23310	ENSG00000117868	ESYT2	extended synaptotagmin 2
chr7	158803824	158804331	508	*	Intron (ENST00000251527.10/57488, intron 1 of 21)	7	158773367	158827641	54275	2	57488	ENST00000483958.5	23310	ENSG00000117868	ESYT2	extended synaptotagmin 2
chr7	158810483	158810791	309	*	Intron (ENST00000251527.10/57488, intron 1 of 21)	7	158773367	158827641	54275	2	57488	ENST00000483958.5	16850	ENSG00000117868	ESYT2	extended synaptotagmin 2
chr7	158867392	158867820	429	*	Promoter (1-2kb)	7	158869446	158871499	2054	1	55112	ENST00000397143.3	-1626	ENSG00000126870	DYNC2I1	dynein 2 intermediate chain 1
chr7	158868252	158868638	387	*	Promoter (<=1kb)	7	158869446	158871499	2054	1	55112	ENST00000397143.3	-808	ENSG00000126870	DYNC2I1	dynein 2 intermediate chain 1
chr7	158910314	158911032	719	*	Intron (ENST00000407559.8/55112, intron 11 of 24)	7	158934193	158956747	22555	1	55112	ENST00000454771.1	-23161	ENSG00000126870	DYNC2I1	dynein 2 intermediate chain 1
chr7	158919558	158920171	614	*	Intron (ENST00000407559.8/55112, intron 15 of 24)	7	158934193	158956747	22555	1	55112	ENST00000454771.1	-14022	ENSG00000126870	DYNC2I1	dynein 2 intermediate chain 1
chr7	158943289	158943757	469	*	Intron (ENST00000407559.8/55112, intron 24 of 24)	7	158934193	158956747	22555	1	55112	ENST00000454771.1	9096	ENSG00000126870	DYNC2I1	dynein 2 intermediate chain 1
chr7	158944802	158945808	1007	*	3' UTR	7	158934193	158956747	22555	1	55112	ENST00000454771.1	10609	ENSG00000126870	DYNC2I1	dynein 2 intermediate chain 1
chr7	158944802	158945808	1007	*	3' UTR	7	158934193	158956747	22555	1	55112	ENST00000454771.1	10609	ENSG00000126870	DYNC2I1	dynein 2 intermediate chain 1
chr7	158947755	158948186	432	*	Intron (ENST00000454771.1/55112, intron 4 of 4)	7	158934193	158956747	22555	1	55112	ENST00000454771.1	13562	ENSG00000126870	DYNC2I1	dynein 2 intermediate chain 1
chr7	158955175	158955482	308	*	Intron (ENST00000454771.1/55112, intron 4 of 4)	7	158934193	158956747	22555	1	55112	ENST00000454771.1	20982	ENSG00000126870	DYNC2I1	dynein 2 intermediate chain 1
chr7	158956077	158956548	472	*	Intron (ENST00000454771.1/55112, intron 4 of 4)	7	158934193	158956747	22555	1	55112	ENST00000454771.1	21884	ENSG00000126870	DYNC2I1	dynein 2 intermediate chain 1
chr7	158975612	158976386	775	*	Distal Intergenic	7	159008354	159022680	14327	1	154822	ENST00000447563.5	-31968	ENSG00000231419	LINC00689	long intergenic non-protein coding RNA 689
chr7	158996200	158996939	740	*	Distal Intergenic	7	159008354	159022680	14327	1	154822	ENST00000447563.5	-11415	ENSG00000231419	LINC00689	long intergenic non-protein coding RNA 689
chr7	159013853	159014454	602	*	Promoter (2-3kb)	7	159017408	159030195	12788	1	154822	ENST00000413238.1	-2954	ENSG00000231419	LINC00689	long intergenic non-protein coding RNA 689
chr7	159023826	159024399	574	*	Intron (ENST00000438049.5/154822, intron 4 of 4)	7	159017408	159030195	12788	1	154822	ENST00000413238.1	6418	ENSG00000231419	LINC00689	long intergenic non-protein coding RNA 689
chr7	159025159	159025458	300	*	Exon (ENST00000438049.5/154822, exon 5 of 5)	7	159017408	159030195	12788	1	154822	ENST00000413238.1	7751	ENSG00000231419	LINC00689	long intergenic non-protein coding RNA 689
chr7	159028588	159029128	541	*	3' UTR	7	159017408	159030195	12788	1	154822	ENST00000413238.1	11180	ENSG00000231419	LINC00689	long intergenic non-protein coding RNA 689
chr7	159031301	159031601	301	*	Intron (ENST00000262178.7/7434, intron 12 of 12)	7	159017408	159030195	12788	1	154822	ENST00000413238.1	13893	ENSG00000231419	LINC00689	long intergenic non-protein coding RNA 689
chr7	159061790	159062188	399	*	Intron (ENST00000262178.7/7434, intron 4 of 12)	7	159030455	159097204	66750	2	7434	ENST00000377633.7	35016	ENSG00000106018	VIPR2	vasoactive intestinal peptide receptor 2
chr7	159063589	159064067	479	*	Intron (ENST00000262178.7/7434, intron 4 of 12)	7	159030455	159097204	66750	2	7434	ENST00000377633.7	33137	ENSG00000106018	VIPR2	vasoactive intestinal peptide receptor 2
chr7	159084225	159084777	553	*	Intron (ENST00000262178.7/7434, intron 4 of 12)	7	159030455	159097204	66750	2	7434	ENST00000377633.7	12427	ENSG00000106018	VIPR2	vasoactive intestinal peptide receptor 2
chr7	159084225	159084777	553	*	Intron (ENST00000262178.7/7434, intron 4 of 12)	7	159030455	159097204	66750	2	7434	ENST00000377633.7	12427	ENSG00000106018	VIPR2	vasoactive intestinal peptide receptor 2
chr7	159090295	159090621	327	*	Intron (ENST00000262178.7/7434, intron 4 of 12)	7	159030455	159097204	66750	2	7434	ENST00000377633.7	6583	ENSG00000106018	VIPR2	vasoactive intestinal peptide receptor 2
chr7	159149132	159149755	624	*	Distal Intergenic	7	159028175	159144867	116693	2	7434	ENST00000262178.7	-4265	ENSG00000106018	VIPR2	vasoactive intestinal peptide receptor 2
chr7	159149132	159149755	624	*	Distal Intergenic	7	159028175	159144867	116693	2	7434	ENST00000262178.7	-4265	ENSG00000106018	VIPR2	vasoactive intestinal peptide receptor 2
chr7	159196703	159197183	481	*	Distal Intergenic	7	159028175	159144867	116693	2	7434	ENST00000262178.7	-51836	ENSG00000106018	VIPR2	vasoactive intestinal peptide receptor 2
chr7	159211833	159212175	343	*	Distal Intergenic	7	159028175	159144867	116693	2	7434	ENST00000262178.7	-66966	ENSG00000106018	VIPR2	vasoactive intestinal peptide receptor 2
chr7	159230937	159231392	456	*	Distal Intergenic	7	159028175	159144867	116693	2	7434	ENST00000262178.7	-86070	ENSG00000106018	VIPR2	vasoactive intestinal peptide receptor 2
chr8	82599	83458	860	*	Distal Intergenic	8	64091	64320	230	2	101927506	ENST00000520139.2	-18279		LOC101927506	uncharacterized LOC101927506
chr8	82599	83458	860	*	Distal Intergenic	8	64091	64320	230	2	101927506	ENST00000520139.2	-18279		LOC101927506	uncharacterized LOC101927506
chr8	150001	150320	320	*	Distal Intergenic	8	166086	167024	939	2	441308	ENST00000320901.4	16704	ENSG00000176269	OR4F21	olfactory receptor family 4 subfamily F member 21
chr8	327007	327344	338	*	Intron (ENST00000517765.3/ENST00000517765.3, intron 2 of 2)	8	271791	274351	2561	2	101927566	ENST00000686853.1	-52656		LOC101927566	uncharacterized LOC101927566
chr8	345793	346451	659	*	Distal Intergenic	8	375973	380235	4263	2	157693	ENST00000662707.1	33784	ENSG00000182366	FAM87A	family with sequence similarity 87 member A
chr8	406260	406622	363	*	Promoter (<=1kb)	8	406428	435700	29273	1	26260	ENST00000518240.5	0	ENSG00000147364	FBXO25	F-box protein 25
chr8	459105	459863	759	*	Promoter (<=1kb)	8	458510	468180	9671	1	26260	ENST00000517464.1	595	ENSG00000147364	FBXO25	F-box protein 25
chr8	545982	546409	428	*	Promoter (<=1kb)	8	489803	545781	55979	2	157695	ENST00000523656.5	-201	ENSG00000180190	TDRP	testis development related protein
chr8	634485	635053	569	*	Intron (ENST00000522706.5/157697, intron 3 of 3)	8	616526	640632	24107	2	157697	ENST00000519909.1	5579	ENSG00000104714	ERICH1	glutamate rich 1
chr8	635520	635827	308	*	Intron (ENST00000522706.5/157697, intron 3 of 3)	8	616526	640632	24107	2	157697	ENST00000519909.1	4805	ENSG00000104714	ERICH1	glutamate rich 1
chr8	643134	643668	535	*	Promoter (1-2kb)	8	637536	641207	3672	2	157697	ENST00000523709.1	-1927	ENSG00000104714	ERICH1	glutamate rich 1
chr8	649629	650733	1105	*	Intron (ENST00000522706.5/157697, intron 3 of 3)	8	637536	641207	3672	2	157697	ENST00000523709.1	-8422	ENSG00000104714	ERICH1	glutamate rich 1
chr8	670589	671706	1118	*	Promoter (1-2kb)	8	664622	669277	4656	2	157697	ENST00000523053.1	-1312	ENSG00000104714	ERICH1	glutamate rich 1
chr8	670589	671706	1118	*	Promoter (1-2kb)	8	664622	669277	4656	2	157697	ENST00000523053.1	-1312	ENSG00000104714	ERICH1	glutamate rich 1
chr8	714052	714611	560	*	Promoter (1-2kb)	8	673767	715927	42161	2	157697	ENST00000524138.5	1316	ENSG00000104714	ERICH1	glutamate rich 1
chr8	716214	716516	303	*	Promoter (<=1kb)	8	673767	715927	42161	2	157697	ENST00000524138.5	-287	ENSG00000104714	ERICH1	glutamate rich 1
chr8	747898	748577	680	*	Intron (ENST00000637795.2/9228, intron 1 of 14)	8	738548	740374	1827	1	401442	ENST00000631653.1	9350	ENSG00000282375	LOC401442	uncharacterized LOC401442
chr8	752786	753308	523	*	Intron (ENST00000637795.2/9228, intron 1 of 14)	8	738548	740374	1827	1	401442	ENST00000631653.1	14238	ENSG00000282375	LOC401442	uncharacterized LOC401442
chr8	753760	754201	442	*	Exon (ENST00000520816.1/9228, exon 2 of 2)	8	738548	740374	1827	1	401442	ENST00000631653.1	15212	ENSG00000282375	LOC401442	uncharacterized LOC401442
chr8	756237	756780	544	*	Intron (ENST00000637795.2/9228, intron 1 of 14)	8	738548	740374	1827	1	401442	ENST00000631653.1	17689	ENSG00000282375	LOC401442	uncharacterized LOC401442
chr8	785782	786625	844	*	Intron (ENST00000637795.2/9228, intron 1 of 14)	8	822179	1701406	879228	1	9228	ENST00000421627.7	-35554	ENSG00000198010	DLGAP2	DLG associated protein 2
chr8	785782	786625	844	*	Intron (ENST00000637795.2/9228, intron 1 of 14)	8	822179	1701406	879228	1	9228	ENST00000421627.7	-35554	ENSG00000198010	DLGAP2	DLG associated protein 2
chr8	798294	798609	316	*	Intron (ENST00000637795.2/9228, intron 1 of 14)	8	822179	1701406	879228	1	9228	ENST00000421627.7	-23570	ENSG00000198010	DLGAP2	DLG associated protein 2
chr8	822131	822490	360	*	Promoter (<=1kb)	8	822179	1701406	879228	1	9228	ENST00000421627.7	0	ENSG00000198010	DLGAP2	DLG associated protein 2
chr8	836274	836623	350	*	Intron (ENST00000637795.2/9228, intron 1 of 14)	8	822179	1701406	879228	1	9228	ENST00000421627.7	14095	ENSG00000198010	DLGAP2	DLG associated protein 2
chr8	891887	892293	407	*	Intron (ENST00000637795.2/9228, intron 1 of 14)	8	883328	1105066	221739	1	9228	ENST00000578889.1	8559	ENSG00000198010	DLGAP2	DLG associated protein 2
chr8	948047	948426	380	*	Intron (ENST00000637795.2/9228, intron 2 of 14)	8	883328	1105066	221739	1	9228	ENST00000578889.1	64719	ENSG00000198010	DLGAP2	DLG associated protein 2
chr8	962452	963024	573	*	Intron (ENST00000637795.2/9228, intron 2 of 14)	8	883328	1105066	221739	1	9228	ENST00000578889.1	79124	ENSG00000198010	DLGAP2	DLG associated protein 2
chr8	1034532	1034887	356	*	Intron (ENST00000637795.2/9228, intron 2 of 14)	8	1104882	1262580	157699	1	9228	ENST00000520524.5	-69995	ENSG00000198010	DLGAP2	DLG associated protein 2
chr8	1039451	1040657	1207	*	Intron (ENST00000637795.2/9228, intron 2 of 14)	8	1104882	1262580	157699	1	9228	ENST00000520524.5	-64225	ENSG00000198010	DLGAP2	DLG associated protein 2
chr8	1039451	1040657	1207	*	Intron (ENST00000637795.2/9228, intron 2 of 14)	8	1104882	1262580	157699	1	9228	ENST00000520524.5	-64225	ENSG00000198010	DLGAP2	DLG associated protein 2
chr8	1163308	1163687	380	*	Intron (ENST00000637795.2/9228, intron 2 of 14)	8	1104882	1262580	157699	1	9228	ENST00000520524.5	58426	ENSG00000198010	DLGAP2	DLG associated protein 2
chr8	1293150	1293486	337	*	Intron (ENST00000637795.2/9228, intron 3 of 14)	8	1296034	1302607	6574	2	286083	ENST00000617093.1	9121	ENSG00000275427	LOC286083	uncharacterized LOC286083
chr8	1298367	1298681	315	*	Intron (ENST00000637795.2/9228, intron 3 of 14)	8	1296034	1302607	6574	2	286083	ENST00000617093.1	3926	ENSG00000275427	LOC286083	uncharacterized LOC286083
chr8	1363747	1364520	774	*	Intron (ENST00000637795.2/9228, intron 3 of 14)	8	1296034	1302607	6574	2	286083	ENST00000617093.1	-61140	ENSG00000275427	LOC286083	uncharacterized LOC286083
chr8	1363747	1364520	774	*	Intron (ENST00000637795.2/9228, intron 3 of 14)	8	1296034	1302607	6574	2	286083	ENST00000617093.1	-61140	ENSG00000275427	LOC286083	uncharacterized LOC286083
chr8	1377451	1377903	453	*	Exon (ENST00000633198.1/ENST00000633198.1, exon 1 of 3)	8	1296034	1302607	6574	2	286083	ENST00000617093.1	-74844	ENSG00000275427	LOC286083	uncharacterized LOC286083
chr8	1437043	1437389	347	*	Intron (ENST00000637795.2/9228, intron 3 of 14)	8	1501366	1708474	207109	1	9228	ENST00000612087.1	-63977	ENSG00000198010	DLGAP2	DLG associated protein 2
chr8	1442358	1442825	468	*	Intron (ENST00000637795.2/9228, intron 3 of 14)	8	1501366	1708474	207109	1	9228	ENST00000612087.1	-58541	ENSG00000198010	DLGAP2	DLG associated protein 2
chr8	1455312	1455857	546	*	Intron (ENST00000637795.2/9228, intron 3 of 14)	8	1501366	1708474	207109	1	9228	ENST00000612087.1	-45509	ENSG00000198010	DLGAP2	DLG associated protein 2
chr8	1470905	1471259	355	*	Intron (ENST00000637795.2/9228, intron 3 of 14)	8	1501366	1708474	207109	1	9228	ENST00000612087.1	-30107	ENSG00000198010	DLGAP2	DLG associated protein 2
chr8	1495323	1496491	1169	*	Intron (ENST00000637795.2/9228, intron 3 of 14)	8	1501366	1708474	207109	1	9228	ENST00000612087.1	-4875	ENSG00000198010	DLGAP2	DLG associated protein 2
chr8	1495323	1496491	1169	*	Intron (ENST00000637795.2/9228, intron 3 of 14)	8	1501366	1708474	207109	1	9228	ENST00000612087.1	-4875	ENSG00000198010	DLGAP2	DLG associated protein 2
chr8	1508491	1508985	495	*	Intron (ENST00000637795.2/9228, intron 4 of 14)	8	1501366	1708474	207109	1	9228	ENST00000612087.1	7125	ENSG00000198010	DLGAP2	DLG associated protein 2
chr8	1512128	1512513	386	*	Intron (ENST00000637795.2/9228, intron 4 of 14)	8	1501366	1708474	207109	1	9228	ENST00000612087.1	10762	ENSG00000198010	DLGAP2	DLG associated protein 2
chr8	1641896	1642358	463	*	Intron (ENST00000637795.2/9228, intron 8 of 14)	8	1604552	1622417	17866	2	100507435	ENST00000518009.1	-19479	ENSG00000253267	DLGAP2-AS1	DLGAP2 antisense RNA 1
chr8	1643909	1644526	618	*	Intron (ENST00000637795.2/9228, intron 8 of 14)	8	1604552	1622417	17866	2	100507435	ENST00000518009.1	-21492	ENSG00000253267	DLGAP2-AS1	DLGAP2 antisense RNA 1
chr8	1695070	1695428	359	*	Intron (ENST00000637795.2/9228, intron 13 of 14)	8	1678371	1680840	2470	1	9228	ENST00000518530.2	16699	ENSG00000198010	DLGAP2	DLG associated protein 2
chr8	1731394	1731760	367	*	Exon (ENST00000517626.1/ENST00000517626.1, exon 2 of 2)	8	1755778	1771461	15684	1	2055	ENST00000524258.2	-24018	ENSG00000182372	CLN8	CLN8 transmembrane ER and ERGIC protein
chr8	1744196	1744520	325	*	Distal Intergenic	8	1755778	1771461	15684	1	2055	ENST00000524258.2	-11258	ENSG00000182372	CLN8	CLN8 transmembrane ER and ERGIC protein
chr8	1811602	1812079	478	*	Exon (ENST00000659092.1/105377779, exon 2 of 3)	8	1810823	1817113	6291	2	105377779	ENST00000659092.1	5034		LOC105377779	uncharacterized LOC105377779
chr8	1828976	1829289	314	*	Promoter (2-3kb)	8	1826111	1958633	132523	1	9639	ENST00000398564.5	2865	ENSG00000104728	ARHGEF10	Rho guanine nucleotide exchange factor 10
chr8	1849799	1850665	867	*	Intron (ENST00000635855.1/9639, intron 3 of 29)	8	1858755	1869280	10526	1	9639	ENST00000382795.7	-8090	ENSG00000104728	ARHGEF10	Rho guanine nucleotide exchange factor 10
chr8	1852934	1853330	397	*	Intron (ENST00000635855.1/9639, intron 3 of 29)	8	1858755	1869280	10526	1	9639	ENST00000382795.7	-5425	ENSG00000104728	ARHGEF10	Rho guanine nucleotide exchange factor 10
chr8	1863535	1863879	345	*	Intron (ENST00000635855.1/9639, intron 5 of 29)	8	1859915	1871131	11217	1	9639	ENST00000522969.1	3620	ENSG00000104728	ARHGEF10	Rho guanine nucleotide exchange factor 10
chr8	1865239	1865909	671	*	Intron (ENST00000635855.1/9639, intron 6 of 29)	8	1859915	1871131	11217	1	9639	ENST00000522969.1	5324	ENSG00000104728	ARHGEF10	Rho guanine nucleotide exchange factor 10
chr8	1944917	1945391	475	*	Promoter (1-2kb)	8	1943654	1957205	13552	1	9639	ENST00000521927.1	1263	ENSG00000104728	ARHGEF10	Rho guanine nucleotide exchange factor 10
chr8	1962448	1963614	1167	*	Exon (ENST00000650061.1/ENST00000650061.1, exon 1 of 2)	8	1971397	1976478	5082	1	104266957	ENST00000518539.2	-7783	ENSG00000253696	KBTBD11-OT1	KBTBD11 overlapping transcript 1
chr8	1962448	1963614	1167	*	Exon (ENST00000650061.1/ENST00000650061.1, exon 1 of 2)	8	1971397	1976478	5082	1	104266957	ENST00000518539.2	-7783	ENSG00000253696	KBTBD11-OT1	KBTBD11 overlapping transcript 1
chr8	1965426	1965771	346	*	Distal Intergenic	8	1971397	1976478	5082	1	104266957	ENST00000518539.2	-5626	ENSG00000253696	KBTBD11-OT1	KBTBD11 overlapping transcript 1
chr8	2076133	2076661	529	*	Promoter (<=1kb)	8	2076589	2076640	52	1	102465695	ENST00000619295.1	0	ENSG00000273593	MIR7160	microRNA 7160
chr8	2136294	2136609	316	*	Intron (ENST00000262113.9/9172, intron 32 of 36)	8	2140743	2145438	4696	1	9172	ENST00000520298.5	-4134	ENSG00000036448	MYOM2	myomesin 2
chr8	2142868	2143458	591	*	Promoter (<=1kb)	8	2143349	2144766	1418	1	9172	ENST00000518513.1	0	ENSG00000036448	MYOM2	myomesin 2
chr8	2145268	2145718	451	*	Promoter (1-2kb)	8	2143349	2144766	1418	1	9172	ENST00000518513.1	1919	ENSG00000036448	MYOM2	myomesin 2
chr8	2284074	2284581	508	*	Distal Intergenic	8	2203339	2207704	4366	1	105377782	ENST00000687564.1	80735		LOC105377782	uncharacterized LOC105377782
chr8	2323151	2323569	419	*	Distal Intergenic	8	2203339	2207704	4366	1	105377782	ENST00000687564.1	119812		LOC105377782	uncharacterized LOC105377782
chr8	2437097	2437546	450	*	Distal Intergenic	8	2589985	2623365	33381	2	101927815	ENST00000618928.4	185819	ENSG00000254319	LINC03021	long intergenic non-protein coding RNA 3021
chr8	2454955	2455562	608	*	Distal Intergenic	8	2589985	2623365	33381	2	101927815	ENST00000618928.4	167803	ENSG00000254319	LINC03021	long intergenic non-protein coding RNA 3021
chr8	2623373	2623840	468	*	Promoter (<=1kb)	8	2589985	2623382	33398	2	101927815	ENST00000612422.1	0	ENSG00000254319	LINC03021	long intergenic non-protein coding RNA 3021
chr8	2733600	2733902	303	*	Intron (ENST00000670600.1/105377785, intron 1 of 1)	8	2696550	2728577	32028	2	101927815	ENST00000671533.1	-5023	ENSG00000254319	LINC03021	long intergenic non-protein coding RNA 3021
chr8	6406713	6407121	409	*	Promoter (<=1kb)	8	6406659	6643553	236895	1	79648	ENST00000687720.1	54	ENSG00000147316	MCPH1	microcephalin 1
chr8	6562729	6563068	340	*	Promoter (<=1kb)	8	6503080	6563044	59965	2	285	ENST00000338312.10	0	ENSG00000091879	ANGPT2	angiopoietin 2
chr8	6598372	6598817	446	*	Intron (ENST00000690826.1/79648, intron 12 of 13)	8	6612388	6621482	9095	1	79648	ENST00000686882.1	-13571	ENSG00000147316	MCPH1	microcephalin 1
chr8	6611441	6612020	580	*	Promoter (<=1kb)	8	6612388	6621482	9095	1	79648	ENST00000686882.1	-368	ENSG00000147316	MCPH1	microcephalin 1
chr8	6692596	6692969	374	*	Intron (ENST00000662128.1/100507530, intron 1 of 4)	8	6626596	6708191	81596	2	100507530	ENST00000525186.2	15222		MCPH1-AS1	MCPH1 antisense RNA 1
chr8	6834687	6835195	509	*	Promoter (<=1kb)	8	6808517	6835498	26982	2	389610	ENST00000618990.4	303	ENSG00000275591	XKR5	XK related 5
chr8	7258919	7259374	456	*	Exon (ENST00000514465.1/ENST00000514465.1, exon 4 of 4)	8	7312846	7319951	7106	1	641517	ENST00000382656.1	-53472		DEFB109B	defensin beta 109B
chr8	7281820	7282234	415	*	Exon (ENST00000534703.1/ENST00000534703.1, exon 4 of 4)	8	7312846	7319951	7106	1	641517	ENST00000382656.1	-30612		DEFB109B	defensin beta 109B
chr8	7354865	7355275	411	*	Promoter (<=1kb)	8	7298745	7354904	56160	2	100128890	ENST00000656213.1	0	ENSG00000215374	FAM66B	family with sequence similarity 66 member B
chr8	7365367	7365756	390	*	Intron (ENST00000400156.4/100131980, intron 2 of 6)	8	7298745	7355359	56615	2	100128890	ENST00000664195.1	-10008	ENSG00000215374	FAM66B	family with sequence similarity 66 member B
chr8	7563903	7564282	380	*	Distal Intergenic	8	7556700	7559712	3013	2	441317	ENST00000650288.1	-4191	ENSG00000285975	FAM90A7	family with sequence similarity 90 member A7
chr8	7576005	7576311	307	*	Promoter (<=1kb)	8	7571995	7575006	3012	2	645558	ENST00000648590.1	-999	ENSG00000285687	FAM90A22	family with sequence similarity 90 member A22
chr8	7611563	7611913	351	*	Exon (ENST00000641758.1/ENST00000641758.1, exon 1 of 1)	8	7579644	7582653	3010	2	645572	ENST00000648435.1	-28910	ENSG00000285765	FAM90A23	family with sequence similarity 90 member A23
chr8	7694343	7694666	324	*	Distal Intergenic	8	7715443	7718453	3011	1	645651	ENST00000648315.1	-20777	ENSG00000285814	FAM90A14	family with sequence similarity 90 member A14
chr8	7717454	7718043	590	*	Promoter (2-3kb)	8	7715443	7718453	3011	1	645651	ENST00000648315.1	2011	ENSG00000285814	FAM90A14	family with sequence similarity 90 member A14
chr8	7726040	7726736	697	*	Promoter (2-3kb)	8	7723091	7726101	3011	1	441326	ENST00000647769.1	2949	ENSG00000285913	FAM90A18	family with sequence similarity 90 member A18
chr8	7733333	7733931	599	*	Promoter (2-3kb)	8	7730739	7733749	3011	1	441323	ENST00000648174.1	2594	ENSG00000285620	FAM90A16	family with sequence similarity 90 member A16
chr8	7733333	7733931	599	*	Promoter (2-3kb)	8	7730739	7733749	3011	1	441323	ENST00000648174.1	2594	ENSG00000285620	FAM90A16	family with sequence similarity 90 member A16
chr8	7741453	7741909	457	*	Downstream (<=300bp)	8	7738387	7741396	3010	1	441324	ENST00000647775.1	3066	ENSG00000285937	FAM90A8	family with sequence similarity 90 member A8
chr8	7741453	7741909	457	*	Downstream (<=300bp)	8	7738387	7741396	3010	1	441324	ENST00000647775.1	3066	ENSG00000285937	FAM90A8	family with sequence similarity 90 member A8
chr8	7748671	7749553	883	*	Promoter (2-3kb)	8	7746034	7749044	3011	1	728746	ENST00000650426.1	2637	ENSG00000285720	FAM90A17	family with sequence similarity 90 member A17
chr8	7748671	7749553	883	*	Promoter (2-3kb)	8	7746034	7749044	3011	1	728746	ENST00000650426.1	2637	ENSG00000285720	FAM90A17	family with sequence similarity 90 member A17
chr8	7756733	7757238	506	*	Downstream (<=300bp)	8	7753682	7756692	3011	1	728753	ENST00000647903.1	3051	ENSG00000285657	FAM90A19	family with sequence similarity 90 member A19
chr8	7756733	7757238	506	*	Downstream (<=300bp)	8	7753682	7756692	3011	1	728753	ENST00000647903.1	3051	ENSG00000285657	FAM90A19	family with sequence similarity 90 member A19
chr8	7802924	7803460	537	*	Distal Intergenic	8	7811720	7815716	3997	2	245910	ENST00000335021.2	12256	ENSG00000186572	DEFB107A	defensin beta 107A
chr8	7882096	7882585	490	*	Promoter (<=1kb)	8	7881392	7882663	1272	1	414325	ENST00000314357.4	704	ENSG00000176797	DEFB103A	defensin beta 103A
chr8	8027796	8028565	770	*	Exon (ENST00000519497.2/ENST00000519497.2, exon 5 of 5)	8	8059572	8180527	120956	1	112268014	ENST00000641813.1	-31007
chr8	8027796	8028565	770	*	Exon (ENST00000519497.2/ENST00000519497.2, exon 5 of 5)	8	8059572	8180527	120956	1	112268014	ENST00000641813.1	-31007
chr8	8065805	8066236	432	*	Promoter (<=1kb)	8	8065646	8180527	114882	1	112268014	ENST00000641338.1	159
chr8	8162671	8163168	498	*	Intron (ENST00000641813.1/112268014, intron 3 of 3)	8	8167819	8226614	58796	2	105379219	ENST00000519726.2	63446		FAM85B	family with sequence similarity 85 member B
chr8	8505343	8505708	366	*	Distal Intergenic	8	8561386	8574038	12653	1	105379224	ENST00000522661.2	-55678	ENSG00000253130	LOC105379224	uncharacterized LOC105379224
chr8	8673100	8673454	355	*	Distal Intergenic	8	8701937	8704096	2160	1	137075	ENST00000519106.2	-28483	ENSG00000253958	CLDN23	claudin 23
chr8	8723004	8723745	742	*	Exon (ENST00000522213.5/ENST00000522213.5, exon 4 of 4)	8	8701937	8704096	2160	1	137075	ENST00000519106.2	21067	ENSG00000253958	CLDN23	claudin 23
chr8	8723004	8723745	742	*	Exon (ENST00000522213.5/ENST00000522213.5, exon 4 of 4)	8	8701937	8704096	2160	1	137075	ENST00000519106.2	21067	ENSG00000253958	CLDN23	claudin 23
chr8	8781369	8781689	321	*	Exon (ENST00000519147.1/ENST00000519147.1, exon 1 of 3)	8	8785784	8821864	36081	2	9258	ENST00000520715.5	40175	ENSG00000147324	MFHAS1	multifunctional ROCO family signaling regulator 1
chr8	8843009	8843453	445	*	Intron (ENST00000276282.7/9258, intron 1 of 2)	8	8785759	8860031	74273	2	9258	ENST00000521881.5	16578	ENSG00000147324	MFHAS1	multifunctional ROCO family signaling regulator 1
chr8	8993515	8993865	351	*	Distal Intergenic	8	9002147	9002924	778	1	90459	ENST00000674098.1	-8282	ENSG00000104626	ERI1	exoribonuclease 1
chr8	9148844	9149232	389	*	Promoter (1-2kb)	8	9136255	9150658	14404	2	79660	ENST00000310455.4	1426	ENSG00000173281	PPP1R3B	protein phosphatase 1 regulatory subunit 3B
chr8	9154050	9154835	786	*	Promoter (<=1kb)	8	9155290	9202853	47564	1	101929128	ENST00000648278.1	-455	ENSG00000248538	LOC101929128	uncharacterized LOC101929128
chr8	9555985	9556526	542	*	Promoter (<=1kb)	8	9555914	9710409	154496	1	8658	ENST00000520408.5	71	ENSG00000173273	TNKS	tankyrase
chr8	9657916	9658256	341	*	Intron (ENST00000310430.11/8658, intron 3 of 26)	8	9670119	9681156	11038	1	8658	ENST00000521039.5	-11863	ENSG00000173273	TNKS	tankyrase
chr8	9759605	9759970	366	*	Intron (ENST00000310430.11/8658, intron 20 of 26)	8	9770131	9777036	6906	1	8658	ENST00000517770.1	-10161	ENSG00000173273	TNKS	tankyrase
chr8	9799478	9799818	341	*	Distal Intergenic	8	9770131	9777036	6906	1	8658	ENST00000517770.1	29347	ENSG00000173273	TNKS	tankyrase
chr8	9847637	9848217	581	*	Distal Intergenic	8	9900064	9901200	1137	2	157627	ENST00000518557.5	52983	ENSG00000253230	MIR124-1HG	MIR124-1 host gene
chr8	9933680	9934021	342	*	Distal Intergenic	8	9900064	9906605	6542	2	157627	ENST00000702057.1	-27075	ENSG00000253230	MIR124-1HG	MIR124-1 host gene
chr8	10084133	10084455	323	*	Intron (ENST00000317173.9/4482, intron 1 of 5)	8	10095551	10319891	224341	1	4482	ENST00000522907.5	-11096	ENSG00000175806	MSRA	methionine sulfoxide reductase A
chr8	10535750	10536175	426	*	Intron (ENST00000328655.8/203074, intron 4 of 4)	8	10529412	10545198	15787	1	203074	ENST00000518641.1	6338	ENSG00000184647	PRSS55	serine protease 55
chr8	10591567	10592009	443	*	Distal Intergenic	8	10529412	10545198	15787	1	203074	ENST00000518641.1	62155	ENSG00000184647	PRSS55	serine protease 55
chr8	10595389	10595898	510	*	Distal Intergenic	8	10606349	10655143	48795	2	94137	ENST00000382483.4	59245	ENSG00000183638	RP1L1	RP1 like 1
chr8	10609429	10609744	316	*	Exon (ENST00000382483.4/94137, exon 4 of 4)	8	10606349	10655143	48795	2	94137	ENST00000382483.4	45399	ENSG00000183638	RP1L1	RP1 like 1
chr8	10611332	10611842	511	*	Exon (ENST00000382483.4/94137, exon 4 of 4)	8	10606349	10655143	48795	2	94137	ENST00000382483.4	43301	ENSG00000183638	RP1L1	RP1 like 1
chr8	10612187	10612550	364	*	Exon (ENST00000382483.4/94137, exon 4 of 4)	8	10606349	10655143	48795	2	94137	ENST00000382483.4	42593	ENSG00000183638	RP1L1	RP1 like 1
chr8	10713793	10714102	310	*	Promoter (1-2kb)	8	10621096	10712187	91092	2	94137	ENST00000329335.3	-1606	ENSG00000183638	RP1L1	RP1 like 1
chr8	10722148	10722612	465	*	Distal Intergenic	8	10729314	10764723	35410	1	102723313	ENST00000506149.2	-6702	ENSG00000248896	LOC102723313	uncharacterized LOC102723313
chr8	10725608	10726783	1176	*	Promoter (2-3kb)	8	10729314	10764723	35410	1	102723313	ENST00000506149.2	-2531	ENSG00000248896	LOC102723313	uncharacterized LOC102723313
chr8	10725608	10726783	1176	*	Promoter (2-3kb)	8	10729314	10764723	35410	1	102723313	ENST00000506149.2	-2531	ENSG00000248896	LOC102723313	uncharacterized LOC102723313
chr8	10725608	10726783	1176	*	Promoter (2-3kb)	8	10729314	10764723	35410	1	102723313	ENST00000506149.2	-2531	ENSG00000248896	LOC102723313	uncharacterized LOC102723313
chr8	10731327	10731653	327	*	Promoter (<=1kb)	8	10723768	10730511	6744	2	83595	ENST00000304501.2	-816	ENSG00000171056	SOX7	SRY-box transcription factor 7
chr8	10733109	10733595	487	*	Promoter (2-3kb)	8	10723768	10730511	6744	2	83595	ENST00000304501.2	-2598	ENSG00000171056	SOX7	SRY-box transcription factor 7
chr8	10765252	10765667	416	*	3' UTR	8	10723768	10730511	6744	2	83595	ENST00000304501.2	-34741	ENSG00000171056	SOX7	SRY-box transcription factor 7
chr8	10924412	10924759	348	*	Exon (ENST00000382461.7/286046, exon 2 of 3)	8	10896045	11002481	106437	2	286046	ENST00000382461.7	77722	ENSG00000171044	XKR6	XK related 6
chr8	11049420	11049840	421	*	Intron (ENST00000416569.3/286046, intron 1 of 2)	8	11035206	11035302	97	2	693183	ENST00000384868.3	-14118	ENSG00000207600	MIR598	microRNA 598
chr8	11061807	11062286	480	*	Intron (ENST00000416569.3/286046, intron 1 of 2)	8	11062647	11067089	4443	2	101929269	ENST00000532453.1	4803	ENSG00000254839	LOC101929269	uncharacterized LOC101929269
chr8	11085604	11086094	491	*	Intron (ENST00000416569.3/286046, intron 1 of 2)	8	11062647	11067089	4443	2	101929269	ENST00000532453.1	-18515	ENSG00000254839	LOC101929269	uncharacterized LOC101929269
chr8	11200042	11200402	361	*	Promoter (<=1kb)	8	11111645	11200834	89190	2	286046	ENST00000529336.1	432	ENSG00000171044	XKR6	XK related 6
chr8	11331130	11331461	332	*	Promoter (<=1kb)	8	11331012	11332360	1349	1	83650	ENST00000382435.5	118	ENSG00000177710	SLC35G5	solute carrier family 35 member G5
chr8	11388613	11388921	309	*	Promoter (1-2kb)	8	11390424	11435001	44578	1	83656	ENST00000529305.5	-1503	ENSG00000184608	FAM167A-AS1	FAM167A antisense RNA 1
chr8	11435325	11436387	1063	*	Intron (ENST00000533578.4/83656, intron 5 of 6)	8	11423394	11443701	20308	2	83648	ENST00000531564.1	7314	ENSG00000154319	FAM167A	family with sequence similarity 167 member A
chr8	11454862	11455180	319	*	Intron (ENST00000284486.9/83648, intron 1 of 2)	8	11424018	11445369	21352	2	83648	ENST00000528897.1	-9493	ENSG00000154319	FAM167A	family with sequence similarity 167 member A
chr8	11466157	11466466	310	*	Promoter (<=1kb)	8	11444577	11466735	22159	2	83648	ENST00000528111.1	269	ENSG00000154319	FAM167A	family with sequence similarity 167 member A
chr8	11470973	11471397	425	*	Intron (ENST00000527445.1/83648, intron 1 of 1)	8	11423943	11474715	50773	2	83648	ENST00000527445.1	3318	ENSG00000154319	FAM167A	family with sequence similarity 167 member A
chr8	11476307	11476804	498	*	Promoter (<=1kb)	8	11444031	11475908	31878	2	83648	ENST00000648766.1	-399	ENSG00000154319	FAM167A	family with sequence similarity 167 member A
chr8	11574660	11575136	477	*	Promoter (1-2kb)	8	11576257	11578279	2023	1	83655	ENST00000653131.1	-1121	ENSG00000170983	LINC00208	long intergenic non-protein coding RNA 208
chr8	11586885	11587193	309	*	Distal Intergenic	8	11576313	11581342	5030	1	83655	ENST00000304233.3	10572	ENSG00000170983	LINC00208	long intergenic non-protein coding RNA 208
chr8	11697690	11698136	447	*	Intron (ENST00000528712.5/2626, intron 1 of 6)	8	11692626	11708381	15756	1	2626	ENST00000526974.1	5064	ENSG00000136574	GATA4	GATA binding protein 4
chr8	11709102	11709673	572	*	Intron (ENST00000528712.5/2626, intron 2 of 6)	8	11704222	11759994	55773	1	2626	ENST00000622443.3	4880	ENSG00000136574	GATA4	GATA binding protein 4
chr8	11780400	11780738	339	*	Promoter (1-2kb)	8	11782612	11786656	4045	1	252969	ENST00000524741.1	-1874	ENSG00000154328	NEIL2	nei like DNA glycosylase 2
chr8	11949798	11950143	346	*	Promoter (<=1kb)	8	11946461	11950753	4293	2	112268017	ENST00000655829.1	610		LOC112268017	uncharacterized LOC112268017
chr8	11955499	11955835	337	*	Distal Intergenic	8	11946461	11950753	4293	2	112268017	ENST00000655829.1	-4746		LOC112268017	uncharacterized LOC112268017
chr8	11957405	11957764	360	*	Distal Intergenic	8	11946461	11950753	4293	2	112268017	ENST00000655829.1	-6652		LOC112268017	uncharacterized LOC112268017
chr8	11974401	11974762	362	*	Promoter (<=1kb)	8	11973937	11974599	663	2	613210	ENST00000382209.2	0	ENSG00000205884	DEFB136	defensin beta 136
chr8	12022493	12022856	364	*	Distal Intergenic	8	11993174	12000752	7579	2	613211	ENST00000382205.6	-21741	ENSG00000205882	DEFB134	defensin beta 134
chr8	12193798	12194166	369	*	Promoter (<=1kb)	8	12182098	12194082	11985	2	85002	ENST00000340537.9	0	ENSG00000186523	FAM86B1	family with sequence similarity 86 member B1
chr8	12445778	12446219	442	*	Distal Intergenic	8	12425404	12436406	11003	2	653333	ENST00000532480.6	-9372	ENSG00000145002	FAM86B2	family with sequence similarity 86 member B2
chr8	12549133	12549438	306	*	Intron (ENST00000641618.1/729732, intron 2 of 5)	8	12594985	12605726	10742	2	729732	ENST00000636622.1	56288	ENSG00000283674	LOC729732	uncharacterized LOC729732
chr8	12658436	12659227	792	*	Promoter (<=1kb)	8	12626392	12659651	33260	2	729732	ENST00000636990.1	424	ENSG00000283674	LOC729732	uncharacterized LOC729732
chr8	12765862	12766220	359	*	Exon (ENST00000534827.5/340357, exon 5 of 5)	8	12738029	12756073	18045	2	91694	ENST00000530693.1	-9789	ENSG00000154359	LONRF1	LON peptidase N-terminal domain and ring finger 1
chr8	13123260	13123700	441	*	Intron (ENST00000276297.9/10395, intron 5 of 17)	8	13085593	13116244	30652	2	10395	ENST00000520226.5	-7016	ENSG00000164741	DLC1	DLC1 Rho GTPase activating protein
chr8	13665072	13665419	348	*	Distal Intergenic	8	13629644	13632574	2931	1	102725080	ENST00000668622.1	35428	ENSG00000286798	LOC102725080	uncharacterized LOC102725080
chr8	15195924	15196242	319	*	Intron (ENST00000382080.6/137868, intron 1 of 7)	8	14084845	15238431	1153587	2	137868	ENST00000382080.6	42189	ENSG00000185053	SGCZ	sarcoglycan zeta
chr8	15561538	15561984	447	*	Promoter (<=1kb)	8	15561619	15673836	112218	1	7991	ENST00000507400.1	0	ENSG00000104723	TUSC3	tumor suppressor candidate 3
chr8	16122760	16123062	303	*	Intron (ENST00000350896.3/4481, intron 8 of 8)	8	16120889	16164251	43363	2	4481	ENST00000522672.5	41189	ENSG00000038945	MSR1	macrophage scavenger receptor 1
chr8	16760474	16760920	447	*	Intron (ENST00000521411.2/105379297, intron 3 of 3)	8	16598758	16693235	94478	2	101929028	ENST00000649038.1	-67239		LOC101929028	uncharacterized LOC101929028
chr8	16783817	16784240	424	*	Intron (ENST00000521411.2/105379297, intron 2 of 3)	8	16598758	16693235	94478	2	101929028	ENST00000649038.1	-90582		LOC101929028	uncharacterized LOC101929028
chr8	17669721	17670052	332	*	Intron (ENST00000544260.3/57509, intron 5 of 11)	8	17654561	17675264	20704	2	57509	ENST00000522757.5	5212	ENSG00000129422	MTUS1	microtubule associated scaffold protein 1
chr8	19084120	19084506	387	*	Promoter (<=1kb)	8	18936041	19084730	148690	2	23362	ENST00000521475.1	224	ENSG00000156011	PSD3	pleckstrin and Sec7 domain containing 3
chr8	19215456	19215775	320	*	Intron (ENST00000520920.5/100128993, intron 4 of 4)	8	19183674	19235677	52004	2	100128993	ENST00000518417.1	19902		LOC100128993	uncharacterized LOC100128993
chr8	19602169	19602573	405	*	Promoter (<=1kb)	8	19404161	19602495	198335	2	55790	ENST00000454498.6	0	ENSG00000147408	CSGALNACT1	chondroitin sulfate N-acetylgalactosaminyltransferase 1
chr8	19610630	19611041	412	*	Intron (ENST00000332246.10/55790, intron 1 of 9)	8	19404166	19602988	198823	2	55790	ENST00000695899.1	-7642	ENSG00000147408	CSGALNACT1	chondroitin sulfate N-acetylgalactosaminyltransferase 1
chr8	19939531	19940242	712	*	Promoter (<=1kb)	8	19939372	19948485	9114	1	4023	ENST00000523696.1	159	ENSG00000175445	LPL	lipoprotein lipase
chr8	20826946	20827336	391	*	Distal Intergenic	8	20941428	20950175	8748	1	105379315	ENST00000523496.1	-114092		LOC105379315	uncharacterized LOC105379315
chr8	21176098	21176406	309	*	Intron (ENST00000659453.1/105379316, intron 2 of 3)	8	20950373	21129135	178763	2	105379316	ENST00000662848.3	-46963		LOC105379316	uncharacterized LOC105379316
chr8	21700981	21701387	407	*	Intron (ENST00000524240.6/2675, intron 7 of 8)	8	21693182	21788159	94978	2	2675	ENST00000517892.5	86772	ENSG00000168546	GFRA2	GDNF family receptor alpha 2
chr8	21727416	21727743	328	*	Intron (ENST00000524240.6/2675, intron 4 of 8)	8	21693182	21788159	94978	2	2675	ENST00000517892.5	60416	ENSG00000168546	GFRA2	GDNF family receptor alpha 2
chr8	21767412	21767716	305	*	Intron (ENST00000524240.6/2675, intron 3 of 8)	8	21693182	21788159	94978	2	2675	ENST00000517892.5	20443	ENSG00000168546	GFRA2	GDNF family receptor alpha 2
chr8	21909528	21909837	310	*	Promoter (1-2kb)	8	21909834	21911075	1242	2	9046	ENST00000522011.1	1238	ENSG00000147443	DOK2	docking protein 2
chr8	21911715	21913214	1500	*	Promoter (<=1kb)	8	21909464	21912567	3104	2	9046	ENST00000524001.1	0	ENSG00000147443	DOK2	docking protein 2
chr8	21911715	21913214	1500	*	Promoter (<=1kb)	8	21909464	21912567	3104	2	9046	ENST00000524001.1	0	ENSG00000147443	DOK2	docking protein 2
chr8	21920106	21920501	396	*	Promoter (<=1kb)	8	21919760	21969896	50137	1	23039	ENST00000519769.5	346	ENSG00000130227	XPO7	exportin 7
chr8	22010400	22010747	348	*	Distal Intergenic	8	22002985	22004013	1029	1	23039	ENST00000522015.1	7415	ENSG00000130227	XPO7	exportin 7
chr8	22042373	22043159	787	*	Promoter (<=1kb)	8	22042398	22048806	6409	1	8822	ENST00000518533.5	0	ENSG00000158815	FGF17	fibroblast growth factor 17
chr8	22058960	22059328	369	*	Promoter (<=1kb)	8	22059206	22082518	23313	1	2039	ENST00000523266.5	0	ENSG00000158856	DMTN	dematin actin binding protein
chr8	22089532	22089948	417	*	Promoter (<=1kb)	8	22089208	22104382	15175	1	64760	ENST00000450006.7	324	ENSG00000158863	FHIP2B	FHF complex subunit HOOK interacting protein 2B
chr8	22096325	22096681	357	*	Promoter (<=1kb)	8	22097566	22099124	1559	1	64760	ENST00000464226.2	-885	ENSG00000158863	FHIP2B	FHF complex subunit HOOK interacting protein 2B
chr8	22102311	22102701	391	*	Promoter (<=1kb)	8	22102527	22103317	791	1	64760	ENST00000523633.1	0	ENSG00000158863	FHIP2B	FHF complex subunit HOOK interacting protein 2B
chr8	22110040	22110378	339	*	Promoter (<=1kb)	8	22106878	22109419	2542	2	79873	ENST00000611621.2	-621	ENSG00000275074	NUDT18	nudix hydrolase 18
chr8	22120587	22121048	462	*	Promoter (<=1kb)	8	22118732	22119868	1137	2	55806	ENST00000522039.1	-719	ENSG00000168453	HR	HR lysine demethylase and nuclear receptor corepressor
chr8	22127090	22127627	538	*	Promoter (<=1kb)	8	22127486	22128116	631	2	55806	ENST00000519619.1	489	ENSG00000168453	HR	HR lysine demethylase and nuclear receptor corepressor
chr8	22132978	22133343	366	*	Promoter (<=1kb)	8	22114419	22133384	18966	2	55806	ENST00000680789.1	41	ENSG00000168453	HR	HR lysine demethylase and nuclear receptor corepressor
chr8	22139360	22139676	317	*	Promoter (1-2kb)	8	22138251	22141540	3290	2	80346	ENST00000523293.2	1864	ENSG00000168476	REEP4	receptor accessory protein 4
chr8	22148580	22149101	522	*	Exon (ENST00000424267.6/203190, exon 7 of 7)	8	22140206	22141951	1746	2	80346	ENST00000521744.1	-6629	ENSG00000168476	REEP4	receptor accessory protein 4
chr8	22162523	22162956	434	*	Promoter (<=1kb)	8	22163080	22163539	460	1	6440	ENST00000522630.2	-124	ENSG00000168484	SFTPC	surfactant protein C
chr8	22177051	22177442	392	*	Promoter (2-3kb)	8	22179697	22192334	12638	1	649	ENST00000523457.5	-2255	ENSG00000168487	BMP1	bone morphogenetic protein 1
chr8	22209368	22210130	763	*	3' UTR	8	22198416	22201482	3067	1	649	ENST00000522332.1	10952	ENSG00000168487	BMP1	bone morphogenetic protein 1
chr8	22552134	22552581	448	*	Promoter (<=1kb)	8	22551927	22575788	23862	1	10174	ENST00000240123.12	207	ENSG00000120896	SORBS3	sorbin and SH3 domain containing 3
chr8	22578422	22578808	387	*	Promoter (<=1kb)	8	22578741	22594288	15548	1	64236	ENST00000339162.11	0	ENSG00000120913	PDLIM2	PDZ and LIM domain 2
chr8	22579531	22579852	322	*	Promoter (<=1kb)	8	22579646	22580658	1013	1	64236	ENST00000616289.1	0	ENSG00000120913	PDLIM2	PDZ and LIM domain 2
chr8	22581236	22581791	556	*	Promoter (<=1kb)	8	22580600	22589736	9137	1	64236	ENST00000416159.5	636	ENSG00000120913	PDLIM2	PDZ and LIM domain 2
chr8	22588778	22589335	558	*	Promoter (<=1kb)	8	22589274	22602084	12811	1	541565	ENST00000450780.6	0	ENSG00000241852	C8orf58	chromosome 8 open reading frame 58
chr8	22626653	22627009	357	*	Promoter (<=1kb)	8	22620436	22626542	6107	2	55909	ENST00000520489.5	-111	ENSG00000147439	BIN3	bridging integrator 3
chr8	22691247	22691881	635	*	Promoter (<=1kb)	8	22691165	22692224	1060	2	1960	ENST00000518773.1	343	ENSG00000179388	EGR3	early growth response 3
chr8	22775268	22776099	832	*	Intron (ENST00000523627.1/107986925, intron 4 of 4)	8	22747503	22758192	10690	1	107986925	ENST00000521141.1	27765		LOC107986925	uncharacterized LOC107986925
chr8	22775268	22776099	832	*	Intron (ENST00000523627.1/107986925, intron 4 of 4)	8	22747503	22758192	10690	1	107986925	ENST00000521141.1	27765		LOC107986925	uncharacterized LOC107986925
chr8	23019476	23019858	383	*	3' UTR	8	23022886	23027634	4749	2	8795	ENST00000520109.1	7776	ENSG00000120889	TNFRSF10B	TNF receptor superfamily member 10b
chr8	23027441	23027876	436	*	Promoter (<=1kb)	8	23022886	23027634	4749	2	8795	ENST00000520109.1	0	ENSG00000120889	TNFRSF10B	TNF receptor superfamily member 10b
chr8	23068164	23068772	609	*	Promoter (<=1kb)	8	23068229	23083619	15391	1	286059	ENST00000501897.1	0	ENSG00000246130	LOC286059	TNF receptor superfamily member 10d pseudogene
chr8	23068164	23068772	609	*	Promoter (<=1kb)	8	23068229	23083619	15391	1	286059	ENST00000501897.1	0	ENSG00000246130	LOC286059	TNF receptor superfamily member 10d pseudogene
chr8	23084613	23085018	406	*	Promoter (<=1kb)	8	23084403	23115536	31134	1	254896	ENST00000520607.1	210	ENSG00000284948	LOC254896	uncharacterized LOC254896
chr8	23224455	23224826	372	*	Promoter (<=1kb)	8	23199886	23224600	24715	2	8797	ENST00000524158.5	0	ENSG00000104689	TNFRSF10A	TNF receptor superfamily member 10a
chr8	23241487	23241790	304	*	Promoter (1-2kb)	8	23243637	23261999	18363	1	91782	ENST00000397677.6	-1847	ENSG00000147457	CHMP7	charged multivesicular body protein 7
chr8	23267223	23267611	389	*	Promoter (2-3kb)	8	23270120	23289034	18915	1	203069	ENST00000517633.6	-2509	ENSG00000104679	R3HCC1	R3H domain and coiled-coil containing 1
chr8	23299109	23299415	307	*	Intron (ENST00000389131.8/4017, intron 12 of 13)	8	23290976	23293373	2398	1	203069	ENST00000523720.1	8133	ENSG00000104679	R3HCC1	R3H domain and coiled-coil containing 1
chr8	23432862	23433268	407	*	Promoter (1-2kb)	8	23432646	23434738	2093	2	9583	ENST00000522255.1	1470	ENSG00000197217	ENTPD4	ectonucleoside triphosphate diphosphohydrolase 4
chr8	23571254	23571703	450	*	3' UTR	8	23566776	23571590	4815	1	51312	ENST00000521637.1	4478	ENSG00000147454	SLC25A37	solute carrier family 25 member 37
chr8	23702409	23702779	371	*	3' UTR	8	23701740	23706756	5017	2	137814	ENST00000325017.4	3977	ENSG00000180053	NKX2-6	NK2 homeobox 6
chr8	23704841	23705279	439	*	Promoter (1-2kb)	8	23701740	23706756	5017	2	137814	ENST00000325017.4	1477	ENSG00000180053	NKX2-6	NK2 homeobox 6
chr8	23706287	23706741	455	*	Promoter (<=1kb)	8	23701740	23706756	5017	2	137814	ENST00000325017.4	15	ENSG00000180053	NKX2-6	NK2 homeobox 6
chr8	23709902	23710273	372	*	Promoter (2-3kb)	8	23707141	23789487	82347	1	107986930	ENST00000523874.1	2761		LOC107986930	uncharacterized LOC107986930
chr8	23725850	23726162	313	*	Promoter (<=1kb)	8	23714066	23726931	12866	2	101929258	ENST00000662066.1	769		LOC101929258	uncharacterized LOC101929258
chr8	24914032	24914451	420	*	Promoter (<=1kb)	8	24913764	24919090	5327	1	4741	ENST00000437366.2	268	ENSG00000104722	NEFM	neurofilament medium chain
chr8	24942993	24943800	808	*	Distal Intergenic	8	24953796	24953867	72	2	102465506	ENST00000637129.1	10067	ENSG00000283327	MIR6841	microRNA 6841
chr8	25128864	25129339	476	*	Distal Intergenic	8	25184689	25415711	231023	1	80005	ENST00000276440.12	-55350	ENSG00000147459	DOCK5	dedicator of cytokinesis 5
chr8	25392037	25392374	338	*	Promoter (<=1kb)	8	25391889	25395822	3934	1	80005	ENST00000463457.1	148	ENSG00000147459	DOCK5	dedicator of cytokinesis 5
chr8	25495414	25495729	316	*	Intron (ENST00000380665.3/157313, intron 12 of 13)	8	25479692	25507873	28182	1	157313	ENST00000521098.2	15722	ENSG00000184661	CDCA2	cell division cycle associated 2
chr8	26047630	26048083	454	*	Promoter (2-3kb)	8	25841725	26045413	203689	2	64641	ENST00000520164.6	-2217	ENSG00000221818	EBF2	EBF transcription factor 2
chr8	26051723	26052278	556	*	Distal Intergenic	8	25841725	26045413	203689	2	64641	ENST00000520164.6	-6310	ENSG00000221818	EBF2	EBF transcription factor 2
chr8	26089081	26089401	321	*	Distal Intergenic	8	25841725	26045413	203689	2	64641	ENST00000520164.6	-43668	ENSG00000221818	EBF2	EBF transcription factor 2
chr8	26437589	26437910	322	*	Promoter (2-3kb)	8	26440491	26442595	2105	1	105379337	ENST00000518031.1	-2581
chr8	26440889	26441438	550	*	Promoter (<=1kb)	8	26440491	26442595	2105	1	105379337	ENST00000518031.1	398
chr8	26449898	26450337	440	*	Intron (ENST00000523949.5/665, intron 5 of 5)	8	26440491	26442595	2105	1	105379337	ENST00000518031.1	9407
chr8	26513558	26514377	820	*	Promoter (<=1kb)	8	26504701	26513872	9172	2	10687	ENST00000522362.7	0	ENSG00000240694	PNMA2	PNMA family member 2
chr8	26683713	26684089	377	*	Distal Intergenic	8	26637530	26643522	5993	1	1808	ENST00000474808.1	46183	ENSG00000092964	DPYSL2	dihydropyrimidinase like 2
chr8	26866160	26867100	941	*	Promoter (<=1kb)	8	26768809	26867278	98470	2	148	ENST00000380573.4	178	ENSG00000120907	ADRA1A	adrenoceptor alpha 1A
chr8	26866160	26867100	941	*	Promoter (<=1kb)	8	26768809	26867278	98470	2	148	ENST00000380573.4	178	ENSG00000120907	ADRA1A	adrenoceptor alpha 1A
chr8	27325708	27326156	449	*	Promoter (<=1kb)	8	27325564	27459391	133828	1	2185	ENST00000420218.3	144	ENSG00000120899	PTK2B	protein tyrosine kinase 2 beta
chr8	27605052	27605545	494	*	Promoter (<=1kb)	8	27598537	27605339	6803	2	1191	ENST00000522098.1	0	ENSG00000120885	CLU	clusterin
chr8	27837412	27837903	492	*	Promoter (<=1kb)	8	27809624	27837817	28194	2	55872	ENST00000301905.9	0	ENSG00000168078	PBK	PDZ binding kinase
chr8	27930473	27930808	336	*	Intron (ENST00000354914.8/286133, intron 3 of 8)	8	27904481	27910310	5830	1	105379342	ENST00000517735.1	25992		LOC105379342	uncharacterized LOC105379342
chr8	27992445	27992847	403	*	Promoter (<=1kb)	8	27869883	27992673	122791	2	286133	ENST00000354914.8	0	ENSG00000168079	SCARA5	scavenger receptor class A member 5
chr8	28469762	28470151	390	*	Intron (ENST00000521548.5/55893, intron 3 of 15)	8	28456658	28473786	17129	2	157574	ENST00000518016.1	3635	ENSG00000214050	FBXO16	F-box protein 16
chr8	28597881	28598185	305	*	Promoter (2-3kb)	8	28600469	28715616	115148	1	2137	ENST00000522725.5	-2284	ENSG00000012232	EXTL3	exostosin like glycosyltransferase 3
chr8	28777999	28778652	654	*	Promoter (1-2kb)	8	28771006	28776271	5266	2	55756	ENST00000520005.1	-1728	ENSG00000104299	INTS9	integrator complex subunit 9
chr8	28880461	28880973	513	*	Intron (ENST00000523303.5/55756, intron 1 of 16)	8	28793807	28889909	96103	2	55756	ENST00000523436.5	8936	ENSG00000104299	INTS9	integrator complex subunit 9
chr8	29048879	29049542	664	*	Promoter (2-3kb)	8	29046300	29050654	4355	1	79618	ENST00000517386.1	2579	ENSG00000147421	HMBOX1	homeobox containing 1
chr8	29068046	29068402	357	*	3' UTR	8	29046300	29050654	4355	1	79618	ENST00000517386.1	21746	ENSG00000147421	HMBOX1	homeobox containing 1
chr8	29070654	29071189	536	*	Exon (ENST00000524189.6/23303, exon 40 of 40)	8	29046300	29050654	4355	1	79618	ENST00000517386.1	24354	ENSG00000147421	HMBOX1	homeobox containing 1
chr8	29223896	29224345	450	*	Intron (ENST00000524189.6/23303, intron 2 of 39)	8	29150297	29263062	112766	2	23303	ENST00000523968.1	38717	ENSG00000197892	KIF13B	kinesin family member 13B
chr8	29304017	29304711	695	*	Intron (ENST00000701393.1/ENST00000701393.1, intron 1 of 2)	8	29145858	29263124	117267	2	23303	ENST00000522355.5	-40893	ENSG00000197892	KIF13B	kinesin family member 13B
chr8	29485981	29486320	340	*	Distal Intergenic	8	29548171	29564341	16171	1	105379351	ENST00000522028.1	-61851		LINC02948	long intergenic non-protein coding RNA 2948
chr8	30536144	30536463	320	*	Intron (ENST00000339877.8/11030, intron 5 of 6)	8	30545200	30547519	2320	1	11030	ENST00000522099.1	-8737	ENSG00000157110	RBPMS	RNA binding protein, mRNA processing factor
chr8	30556213	30556751	539	*	Promoter (<=1kb)	8	30556453	30570761	14309	1	11030	ENST00000521370.5	0	ENSG00000157110	RBPMS	RNA binding protein, mRNA processing factor
chr8	30608744	30609094	351	*	Intron (ENST00000355904.9/2961, intron 5 of 7)	8	30584503	30612365	27863	2	2961	ENST00000522833.5	3271	ENSG00000197265	GTF2E2	general transcription factor IIE subunit 2
chr8	31244151	31244686	536	*	Distal Intergenic	8	31275542	31385555	110014	1	101929492	ENST00000655813.1	-30856		LOC101929492	uncharacterized LOC101929492
chr8	32037963	32038352	390	*	Intron (ENST00000519301.6/3084, intron 1 of 10)	8	32026327	32139277	112951	1	100856811	ENST00000523743.1	11636	ENSG00000253974	NRG1-IT1	NRG1 intronic transcript 1
chr8	33514265	33514586	322	*	Promoter (<=1kb)	8	33513475	33513578	104	1	692084	ENST00000459299.1	790	ENSG00000239039	SNORD13	small nucleolar RNA, C/D box 13
chr8	33631585	33631947	363	*	Intron (ENST00000523063.5/105379364, intron 2 of 5)	8	33604856	34038485	433630	1	105379364	ENST00000523063.5	26729		LOC105379364	uncharacterized LOC105379364
chr8	33721318	33721702	385	*	Intron (ENST00000523063.5/105379364, intron 2 of 5)	8	33755765	33805529	49765	1	105379364	ENST00000517292.2	-34063		LOC105379364	uncharacterized LOC105379364
chr8	35841685	35842090	406	*	Distal Intergenic	8	35724151	35791310	67160	1	137970	ENST00000449677.1	117534	ENSG00000156687	UNC5D	unc-5 netrin receptor D
chr8	37224865	37225166	302	*	Distal Intergenic	8	37326575	37330837	4263	2	100507403	ENST00000624599.1	105671	ENSG00000253123	LOC100507403	uncharacterized LOC100507403
chr8	37261194	37261825	632	*	Distal Intergenic	8	37326575	37330837	4263	2	100507403	ENST00000624599.1	69012	ENSG00000253123	LOC100507403	uncharacterized LOC100507403
chr8	37694997	37695418	422	*	Promoter (<=1kb)	8	37695782	37700019	4238	1	80139	ENST00000331569.6	-364	ENSG00000183779	ZNF703	zinc finger protein 703
chr8	37777487	37777833	347	*	Promoter (2-3kb)	8	37774936	37778080	3145	1	11212	ENST00000522808.1	2551	ENSG00000147471	PLPBP	pyridoxal phosphate binding protein
chr8	37788161	37788488	328	*	Intron (ENST00000428068.5/25960, intron 1 of 5)	8	37784191	37829993	45803	1	25960	ENST00000428068.5	3970	ENSG00000020181	ADGRA2	adhesion G protein-coupled receptor A2
chr8	37821617	37821949	333	*	Intron (ENST00000428068.5/25960, intron 2 of 5)	8	37796906	37844896	47991	1	25960	ENST00000315215.11	24711	ENSG00000020181	ADGRA2	adhesion G protein-coupled receptor A2
chr8	37825861	37826448	588	*	Intron (ENST00000428068.5/25960, intron 2 of 5)	8	37844702	37849838	5137	2	55290	ENST00000520601.5	23390	ENSG00000104221	BRF2	BRF2 RNA polymerase III transcription initiation factor subunit
chr8	37828780	37829161	382	*	Exon (ENST00000428068.5/25960, exon 3 of 6)	8	37844702	37849838	5137	2	55290	ENST00000520601.5	20677	ENSG00000104221	BRF2	BRF2 RNA polymerase III transcription initiation factor subunit
chr8	37841073	37841422	350	*	Exon (ENST00000412232.3/25960, exon 19 of 19)	8	37844702	37849838	5137	2	55290	ENST00000520601.5	8416	ENSG00000104221	BRF2	BRF2 RNA polymerase III transcription initiation factor subunit
chr8	37844607	37845004	398	*	3' UTR	8	37844702	37849838	5137	2	55290	ENST00000520601.5	4834	ENSG00000104221	BRF2	BRF2 RNA polymerase III transcription initiation factor subunit
chr8	37852870	37853314	445	*	Distal Intergenic	8	37846957	37849861	2905	2	55290	ENST00000521170.5	-3009	ENSG00000104221	BRF2	BRF2 RNA polymerase III transcription initiation factor subunit
chr8	37872091	37872410	320	*	Promoter (<=1kb)	8	37862895	37873278	10384	2	80223	ENST00000522774.1	868	ENSG00000156675	RAB11FIP1	RAB11 family interacting protein 1
chr8	37927444	37928111	668	*	Distal Intergenic	8	37934979	37936813	1835	2	137362	ENST00000518826.3	8702	ENSG00000169154	GOT1L1	glutamic-oxaloacetic transaminase 1 like 1
chr8	38333588	38333893	306	*	Intron (ENST00000317025.13/54904, intron 4 of 23)	8	38319755	38326835	7081	2	54904	ENST00000528627.1	-6753	ENSG00000147548	NSD3	nuclear receptor binding SET domain protein 3
chr8	38429458	38429893	436	*	Promoter (<=1kb)	8	38426127	38429811	3685	2	2260	ENST00000474970.1	0	ENSG00000077782	FGFR1	fibroblast growth factor receptor 1
chr8	38504085	38504417	333	*	Distal Intergenic	8	38511379	38528657	17279	2	389649	ENST00000648149.1	24240	ENSG00000196166	LINC03042	long intergenic non-protein coding RNA 3042
chr8	38594146	38594965	820	*	Distal Intergenic	8	38600661	38601200	540	2	286140	ENST00000524091.1	6235		RNF5P1	ring finger protein 5 pseudogene 1
chr8	38666614	38666996	383	*	Distal Intergenic	8	38728186	38850793	122608	1	6867	ENST00000519416.5	-61190	ENSG00000147526	TACC1	transforming acidic coiled-coil containing protein 1
chr8	38735382	38735722	341	*	Intron (ENST00000519416.5/6867, intron 1 of 12)	8	38728640	38848132	119493	1	6867	ENST00000518415.5	6742	ENSG00000147526	TACC1	transforming acidic coiled-coil containing protein 1
chr8	38997016	38997620	605	*	Promoter (<=1kb)	8	38997026	39105137	108112	1	8754	ENST00000481873.7	0	ENSG00000168615	ADAM9	ADAM metallopeptidase domain 9
chr8	39180256	39180571	316	*	Intron (ENST00000437682.6/203102, intron 9 of 21)	8	39220935	39284909	63975	1	203102	ENST00000520691.5	-40364	ENSG00000197140	ADAM32	ADAM metallopeptidase domain 32
chr8	39339077	39339881	805	*	Intron (ENST00000399789.6/255926, intron 7 of 15)	8	39322561	39335493	12933	1	255926	ENST00000518020.2	16516	ENSG00000196115	ADAM5	ADAM metallopeptidase domain 5 (pseudogene)
chr8	39584382	39584688	307	*	Promoter (<=1kb)	8	39584489	39610744	26256	1	8749	ENST00000520001.5	0	ENSG00000168619	ADAM18	ADAM metallopeptidase domain 18
chr8	40432260	40432657	398	*	Intron (ENST00000701081.1/ENST00000701081.1, intron 2 of 2)	8	40370010	40393384	23375	1	105379388	ENST00000660362.1	62250	ENSG00000253354	LOC105379388	uncharacterized LOC105379388
chr8	40496337	40496744	408	*	Distal Intergenic	8	40370010	40393384	23375	1	105379388	ENST00000660362.1	126327	ENSG00000253354	LOC105379388	uncharacterized LOC105379388
chr8	41488085	41488516	432	*	Promoter (<=1kb)	8	41488200	41506012	17813	1	51125	ENST00000688142.1	0	ENSG00000147533	GOLGA7	golgin A7
chr8	41649755	41650208	454	*	Promoter (<=1kb)	8	41645177	41650817	5641	2	157848	ENST00000518699.4	609	ENSG00000165066	NKX6-3	NK6 homeobox 3
chr8	41664815	41665471	657	*	Promoter (<=1kb)	8	41655301	41665261	9961	2	286	ENST00000522231.5	0	ENSG00000029534	ANK1	ankyrin 1
chr8	41693829	41694184	356	*	Promoter (<=1kb)	8	41655375	41693929	38555	2	286	ENST00000645531.1	0	ENSG00000029534	ANK1	ankyrin 1
chr8	41729755	41730305	551	*	Intron (ENST00000347528.8/286, intron 3 of 41)	8	41655324	41706179	50856	2	286	ENST00000520299.5	-23576	ENSG00000029534	ANK1	ankyrin 1
chr8	41781380	41781856	477	*	Intron (ENST00000347528.8/286, intron 1 of 41)	8	41788882	41797593	8712	2	286	ENST00000521407.1	15737	ENSG00000029534	ANK1	ankyrin 1
chr8	41798457	41798801	345	*	Promoter (<=1kb)	8	41797803	41799172	1370	1	105379392	ENST00000702254.1	654		LOC105379392	uncharacterized LOC105379392
chr8	41906448	41906970	523	*	Distal Intergenic	8	41653225	41896762	243538	2	286	ENST00000265709.13	-9686	ENSG00000029534	ANK1	ankyrin 1
chr8	42140369	42140752	384	*	Exon (ENST00000689042.1/ENST00000689042.1, exon 1 of 1)	8	42152946	42171182	18237	1	10947	ENST00000518421.5	-12194	ENSG00000070718	AP3M2	adaptor related protein complex 3 subunit mu 2
chr8	42187405	42187799	395	*	Promoter (<=1kb)	8	42180306	42187932	7627	2	5327	ENST00000521042.1	133	ENSG00000104368	PLAT	plasminogen activator, tissue type
chr8	42190912	42191371	460	*	Promoter (2-3kb)	8	42175233	42193467	18235	2	5327	ENST00000678083.1	2096	ENSG00000104368	PLAT	plasminogen activator, tissue type
chr8	42271687	42272351	665	*	Promoter (<=1kb)	8	42272083	42331121	59039	1	3551	ENST00000523517.5	0	ENSG00000104365	IKBKB	inhibitor of nuclear factor kappa B kinase subunit beta
chr8	42288634	42289147	514	*	Promoter (1-2kb)	8	42290168	42332437	42270	1	3551	ENST00000416505.7	-1021	ENSG00000104365	IKBKB	inhibitor of nuclear factor kappa B kinase subunit beta
chr8	42311859	42312208	350	*	Promoter (1-2kb)	8	42314025	42316256	2232	1	3551	ENST00000522545.1	-1817	ENSG00000104365	IKBKB	inhibitor of nuclear factor kappa B kinase subunit beta
chr8	42390092	42390628	537	*	Promoter (<=1kb)	8	42391624	42401886	10263	1	7419	ENST00000518563.5	-996	ENSG00000078668	VDAC3	voltage dependent anion channel 3
chr8	42395645	42395956	312	*	Promoter (1-2kb)	8	42394210	42403441	9232	1	7419	ENST00000522010.1	1435	ENSG00000078668	VDAC3	voltage dependent anion channel 3
chr8	42467712	42468067	356	*	Intron (ENST00000520262.6/6575, intron 2 of 10)	8	42437475	42463371	25897	2	6575	ENST00000518660.5	-4341	ENSG00000168575	SLC20A2	solute carrier family 20 member 2
chr8	42575123	42575619	497	*	Distal Intergenic	8	42546428	42552726	6299	1	114926	ENST00000490331.2	28695	ENSG00000176209	SMIM19	small integral membrane protein 19
chr8	42632905	42633212	308	*	Distal Intergenic	8	42697366	42737407	40042	1	1142	ENST00000289957.3	-64154	ENSG00000147432	CHRNB3	cholinergic receptor nicotinic beta 3 subunit
chr8	42691475	42691925	451	*	Distal Intergenic	8	42697366	42737407	40042	1	1142	ENST00000289957.3	-5441	ENSG00000147432	CHRNB3	cholinergic receptor nicotinic beta 3 subunit
chr8	42757069	42757599	531	*	Intron (ENST00000276410.7/8973, intron 3 of 5)	8	42752927	42768610	15684	2	8973	ENST00000534622.5	11011	ENSG00000147434	CHRNA6	cholinergic receptor nicotinic alpha 6 subunit
chr8	43021318	43021650	333	*	Promoter (2-3kb)	8	43018424	43077334	58911	1	2339	ENST00000534420.1	2894	ENSG00000168522	FNTA	farnesyltransferase, CAAX box, alpha
chr8	43092874	43093731	858	*	Promoter (<=1kb)	8	43093498	43131180	37683	1	84197	ENST00000676193.1	0	ENSG00000185900	POMK	protein O-mannose kinase
chr8	43113845	43114301	457	*	Intron (ENST00000676193.1/84197, intron 3 of 3)	8	43103528	43125767	22240	1	84197	ENST00000674937.1	10317	ENSG00000185900	POMK	protein O-mannose kinase
chr8	43179012	43179372	361	*	Promoter (<=1kb)	8	43178119	43197025	18907	1	138050	ENST00000524016.5	893	ENSG00000165102	HGSNAT	heparan-alpha-glucosaminide N-acetyltransferase
chr8	43180262	43180852	591	*	Promoter (<=1kb)	8	43180289	43200555	20267	1	138050	ENST00000521576.1	0	ENSG00000165102	HGSNAT	heparan-alpha-glucosaminide N-acetyltransferase
chr8	43204350	43204928	579	*	Distal Intergenic	8	43196168	43199858	3691	1	138050	ENST00000519705.1	8182	ENSG00000165102	HGSNAT	heparan-alpha-glucosaminide N-acetyltransferase
chr8	43246298	43247344	1047	*	Exon (ENST00000525383.1/ENST00000525383.1, exon 1 of 1)	8	43292483	43363319	70837	1	340441	ENST00000522175.7	-45139	ENSG00000188877	POTEA	POTE ankyrin domain family member A
chr8	43275549	43276599	1051	*	Exon (ENST00000518688.1/ENST00000518688.1, exon 1 of 1)	8	43292483	43363319	70837	1	340441	ENST00000522175.7	-15884	ENSG00000188877	POTEA	POTE ankyrin domain family member A
chr8	43544941	43545304	364	*	Distal Intergenic	8	43292483	43363518	71036	1	340441	ENST00000519951.2	252458	ENSG00000188877	POTEA	POTE ankyrin domain family member A
chr8	43548717	43549177	461	*	Distal Intergenic	8	43292483	43363518	71036	1	340441	ENST00000519951.2	256234	ENSG00000188877	POTEA	POTE ankyrin domain family member A
chr8	43561462	43561762	301	*	Distal Intergenic	8	43292483	43363518	71036	1	340441	ENST00000519951.2	268979	ENSG00000188877	POTEA	POTE ankyrin domain family member A
chr8	43687390	43688394	1005	*	Distal Intergenic	8	43292483	43363518	71036	1	340441	ENST00000519951.2	394907	ENSG00000188877	POTEA	POTE ankyrin domain family member A
chr8	43687390	43688394	1005	*	Distal Intergenic	8	43292483	43363518	71036	1	340441	ENST00000519951.2	394907	ENSG00000188877	POTEA	POTE ankyrin domain family member A
chr8	46259824	46260347	524	*	Distal Intergenic	8	46579213	46614523	35311	2	389652	ENST00000518311.3	354176	ENSG00000248498	ASNSP1	ASNS pseudogene 1
chr8	46261136	46261653	518	*	Distal Intergenic	8	46579213	46614523	35311	2	389652	ENST00000518311.3	352870	ENSG00000248498	ASNSP1	ASNS pseudogene 1
chr8	46401169	46402086	918	*	Distal Intergenic	8	46579213	46614523	35311	2	389652	ENST00000518311.3	212437	ENSG00000248498	ASNSP1	ASNS pseudogene 1
chr8	46797425	46797754	330	*	Distal Intergenic	8	46814925	46817964	3040	1	105375812	ENST00000662072.1	-17171		LOC105375812	uncharacterized LOC105375812
chr8	47137792	47138117	326	*	Intron (ENST00000509729.3/105375817, intron 1 of 9)	8	47189305	47189560	256	1	100287846	ENST00000521874.1	-51188		LOC100287846	uncharacterized LOC100287846
chr8	47263337	47263677	341	*	Promoter (2-3kb)	8	47260965	47599043	338079	1	23514	ENST00000524006.5	2372	ENSG00000164808	SPIDR	scaffold protein involved in DNA repair
chr8	47484988	47485288	301	*	Intron (ENST00000541342.2/23514, intron 7 of 18)	8	47440401	47735916	295516	1	23514	ENST00000519401.5	44587	ENSG00000164808	SPIDR	scaffold protein involved in DNA repair
chr8	47505226	47505677	452	*	Intron (ENST00000541342.2/23514, intron 7 of 18)	8	47440401	47735916	295516	1	23514	ENST00000519401.5	64825	ENSG00000164808	SPIDR	scaffold protein involved in DNA repair
chr8	47554504	47554840	337	*	Intron (ENST00000541342.2/23514, intron 7 of 18)	8	47654088	47735883	81796	1	23514	ENST00000519141.5	-99248	ENSG00000164808	SPIDR	scaffold protein involved in DNA repair
chr8	47763042	47763658	617	*	Distal Intergenic	8	47773987	47778537	4551	2	5591	ENST00000536429.1	14879	ENSG00000253729	PRKDC	protein kinase, DNA-activated, catalytic subunit
chr8	47764269	47764977	709	*	Distal Intergenic	8	47773987	47778537	4551	2	5591	ENST00000536429.1	13560	ENSG00000253729	PRKDC	protein kinase, DNA-activated, catalytic subunit
chr8	47764269	47764977	709	*	Distal Intergenic	8	47773987	47778537	4551	2	5591	ENST00000536429.1	13560	ENSG00000253729	PRKDC	protein kinase, DNA-activated, catalytic subunit
chr8	47802564	47802932	369	*	Intron (ENST00000314191.7/5591, intron 70 of 85)	8	47773136	47807456	34321	2	5591	ENST00000697602.1	4524	ENSG00000253729	PRKDC	protein kinase, DNA-activated, catalytic subunit
chr8	47831641	47832118	478	*	Promoter (<=1kb)	8	47827155	47832597	5443	2	5591	ENST00000697608.1	479	ENSG00000253729	PRKDC	protein kinase, DNA-activated, catalytic subunit
chr8	47920897	47921294	398	*	Intron (ENST00000314191.7/5591, intron 21 of 85)	8	47926833	47929169	2337	2	5591	ENST00000541488.1	7875	ENSG00000253729	PRKDC	protein kinase, DNA-activated, catalytic subunit
chr8	47948386	47948867	482	*	Intron (ENST00000314191.7/5591, intron 7 of 85)	8	47936454	47939950	3497	2	5591	ENST00000535375.1	-8436	ENSG00000253729	PRKDC	protein kinase, DNA-activated, catalytic subunit
chr8	48080927	48081287	361	*	Distal Intergenic	8	48049580	48061315	11736	1	7336	ENST00000521628.1	31347	ENSG00000169139	UBE2V2	ubiquitin conjugating enzyme E2 V2
chr8	48148327	48148800	474	*	Distal Intergenic	8	48049580	48061315	11736	1	7336	ENST00000521628.1	98747	ENSG00000169139	UBE2V2	ubiquitin conjugating enzyme E2 V2
chr8	48260206	48260839	634	*	Distal Intergenic	8	48049580	48061315	11736	1	7336	ENST00000521628.1	210626	ENSG00000169139	UBE2V2	ubiquitin conjugating enzyme E2 V2
chr8	48260206	48260839	634	*	Distal Intergenic	8	48049580	48061315	11736	1	7336	ENST00000521628.1	210626	ENSG00000169139	UBE2V2	ubiquitin conjugating enzyme E2 V2
chr8	48506192	48506588	397	*	Distal Intergenic	8	48515852	48518042	2191	2	105375822	ENST00000521359.2	11454	ENSG00000253140	LINC02947	long intergenic non-protein coding RNA 2947
chr8	48582678	48582999	322	*	Intron (ENST00000522575.1/101929268, intron 2 of 3)	8	48552015	48556441	4427	2	112268027	ENST00000524011.1	-26237		LOC112268027	uncharacterized LOC112268027
chr8	48583646	48584200	555	*	Intron (ENST00000522575.1/101929268, intron 2 of 3)	8	48552015	48556441	4427	2	112268027	ENST00000524011.1	-27205		LOC112268027	uncharacterized LOC112268027
chr8	48704181	48704568	388	*	Distal Intergenic	8	48713634	48729789	16156	2	79645	ENST00000523008.5	25221	ENSG00000034239	CLXN	calaxin
chr8	49102874	49103624	751	*	Intron (ENST00000657689.1/105375826, intron 1 of 5)	8	49086301	49228743	142443	1	105375826	ENST00000657689.1	16573		LOC105375826	uncharacterized LOC105375826
chr8	49102874	49103624	751	*	Intron (ENST00000657689.1/105375826, intron 1 of 5)	8	49086301	49228743	142443	1	105375826	ENST00000657689.1	16573		LOC105375826	uncharacterized LOC105375826
chr8	49306410	49306771	362	*	Distal Intergenic	8	49168769	49229057	60289	1	105375826	ENST00000670453.1	137641		LOC105375826	uncharacterized LOC105375826
chr8	49306410	49306771	362	*	Distal Intergenic	8	49168769	49229057	60289	1	105375826	ENST00000670453.1	137641		LOC105375826	uncharacterized LOC105375826
chr8	49569617	49570006	390	*	Distal Intergenic	8	49496763	49512180	15418	2	100507464	ENST00000518854.1	-57437	ENSG00000253380	LOC100507464	uncharacterized LOC100507464
chr8	50349854	50350352	499	*	Intron (ENST00000518864.5/54212, intron 3 of 19)	8	50172561	50792861	620301	1	54212	ENST00000520825.5	177293	ENSG00000147481	SNTG1	syntrophin gamma 1
chr8	50783525	50783925	401	*	Intron (ENST00000518864.5/54212, intron 19 of 19)	8	50643841	50792829	148989	1	54212	ENST00000642377.1	139684	ENSG00000147481	SNTG1	syntrophin gamma 1
chr8	50944041	50944452	412	*	Distal Intergenic	8	50643841	50792829	148989	1	54212	ENST00000642377.1	300200	ENSG00000147481	SNTG1	syntrophin gamma 1
chr8	51158608	51158919	312	*	Distal Intergenic	8	51319931	51340185	20255	2	137902	ENST00000519183.1	181266	ENSG00000147485	PXDNL	peroxidasin like
chr8	51271118	51271816	699	*	Intron (ENST00000521294.1/ENST00000521294.1, intron 1 of 1)	8	51319931	51340185	20255	2	137902	ENST00000519183.1	68369	ENSG00000147485	PXDNL	peroxidasin like
chr8	51271118	51271816	699	*	Intron (ENST00000521294.1/ENST00000521294.1, intron 1 of 1)	8	51319931	51340185	20255	2	137902	ENST00000519183.1	68369	ENSG00000147485	PXDNL	peroxidasin like
chr8	51306516	51306832	317	*	Intron (ENST00000521294.1/ENST00000521294.1, intron 1 of 1)	8	51319931	51340185	20255	2	137902	ENST00000519183.1	33353	ENSG00000147485	PXDNL	peroxidasin like
chr8	51404698	51405195	498	*	Intron (ENST00000356297.5/137902, intron 17 of 22)	8	51319579	51408979	89401	2	137902	ENST00000522933.5	3784	ENSG00000147485	PXDNL	peroxidasin like
chr8	51404698	51405195	498	*	Intron (ENST00000356297.5/137902, intron 17 of 22)	8	51319579	51408979	89401	2	137902	ENST00000522933.5	3784	ENSG00000147485	PXDNL	peroxidasin like
chr8	51723661	51724125	465	*	Intron (ENST00000356297.5/137902, intron 1 of 22)	8	51319577	51809445	489869	2	137902	ENST00000356297.5	85320	ENSG00000147485	PXDNL	peroxidasin like
chr8	51898389	51898748	360	*	Promoter (<=1kb)	8	51820147	51898970	78824	2	115294	ENST00000519559.1	222	ENSG00000168300	PCMTD1	protein-L-isoaspartate (D-aspartate) O-methyltransferase domain containing 1
chr8	52037002	52037376	375	*	Distal Intergenic	8	52125884	52133144	7261	2	9705	ENST00000522861.1	95768	ENSG00000147488	ST18	ST18 C2H2C-type zinc finger transcription factor
chr8	52071455	52071759	305	*	Distal Intergenic	8	52125884	52133144	7261	2	9705	ENST00000522861.1	61385	ENSG00000147488	ST18	ST18 C2H2C-type zinc finger transcription factor
chr8	52099983	52100589	607	*	Distal Intergenic	8	52125884	52133144	7261	2	9705	ENST00000522861.1	32555	ENSG00000147488	ST18	ST18 C2H2C-type zinc finger transcription factor
chr8	52565048	52565595	548	*	Promoter (<=1kb)	8	52534037	52565430	31394	2	389658	ENST00000358543.9	0	ENSG00000196711	ALKAL1	ALK and LTK ligand 1
chr8	52573463	52574459	997	*	Distal Intergenic	8	52534037	52565430	31394	2	389658	ENST00000358543.9	-8033	ENSG00000196711	ALKAL1	ALK and LTK ligand 1
chr8	52939694	52940078	385	*	Promoter (<=1kb)	8	52939182	52943734	4553	1	2831	ENST00000674939.1	512	ENSG00000288611	NPBWR1	neuropeptides B and W receptor 1
chr8	52940377	52941097	721	*	Promoter (1-2kb)	8	52939182	52943734	4553	1	2831	ENST00000674939.1	1195	ENSG00000288611	NPBWR1	neuropeptides B and W receptor 1
chr8	52941489	52941870	382	*	Promoter (2-3kb)	8	52939182	52943734	4553	1	2831	ENST00000674939.1	2307	ENSG00000288611	NPBWR1	neuropeptides B and W receptor 1
chr8	52952848	52953236	389	*	Distal Intergenic	8	52939182	52943734	4553	1	2831	ENST00000674939.1	13666	ENSG00000288611	NPBWR1	neuropeptides B and W receptor 1
chr8	52961488	52961831	344	*	Distal Intergenic	8	52939182	52943734	4553	1	2831	ENST00000674939.1	22306	ENSG00000288611	NPBWR1	neuropeptides B and W receptor 1
chr8	52969807	52970357	551	*	Distal Intergenic	8	52939182	52943734	4553	1	2831	ENST00000674939.1	30625	ENSG00000288611	NPBWR1	neuropeptides B and W receptor 1
chr8	53065481	53065840	360	*	Distal Intergenic	8	53177571	53216423	38853	1	105375836	ENST00000529837.1	-111731		LOC105375836	uncharacterized LOC105375836
chr8	53077548	53077906	359	*	Distal Intergenic	8	53177571	53216423	38853	1	105375836	ENST00000529837.1	-99665		LOC105375836	uncharacterized LOC105375836
chr8	53245241	53245570	330	*	Intron (ENST00000265572.8/4986, intron 2 of 3)	8	53229213	53251412	22200	2	4986	ENST00000520287.5	5842	ENSG00000082556	OPRK1	opioid receptor kappa 1
chr8	53657284	53657945	662	*	Distal Intergenic	8	53715673	53739623	23951	2	51606	ENST00000522159.5	81678	ENSG00000047249	ATP6V1H	ATPase H+ transporting V1 subunit H
chr8	53707909	53708212	304	*	Distal Intergenic	8	53715673	53739623	23951	2	51606	ENST00000522159.5	31411	ENSG00000047249	ATP6V1H	ATPase H+ transporting V1 subunit H
chr8	53775888	53776414	527	*	Intron (ENST00000359530.7/51606, intron 9 of 13)	8	53756262	53772065	15804	2	51606	ENST00000521707.1	-3823	ENSG00000047249	ATP6V1H	ATPase H+ transporting V1 subunit H
chr8	53879614	53880308	695	*	Promoter (<=1kb)	8	53879884	53954142	74259	1	8601	ENST00000518286.5	0	ENSG00000147509	RGS20	regulator of G protein signaling 20
chr8	53879614	53880308	695	*	Promoter (<=1kb)	8	53879884	53954142	74259	1	8601	ENST00000518286.5	0	ENSG00000147509	RGS20	regulator of G protein signaling 20
chr8	53881315	53882833	1519	*	Promoter (<=1kb)	8	53880901	53913922	33022	1	8601	ENST00000523064.1	414	ENSG00000147509	RGS20	regulator of G protein signaling 20
chr8	53881315	53882833	1519	*	Promoter (<=1kb)	8	53880901	53913922	33022	1	8601	ENST00000523064.1	414	ENSG00000147509	RGS20	regulator of G protein signaling 20
chr8	54085002	54085728	727	*	Intron (ENST00000316963.8/10434, intron 2 of 8)	8	54047792	54101444	53653	2	10434	ENST00000519272.5	15716	ENSG00000120992	LYPLA1	lysophospholipase 1
chr8	54586840	54587178	339	*	Intron (ENST00000636932.1/6101, intron 1 of 22)	8	54559169	54769977	210809	1	6101	ENST00000636932.1	27671	ENSG00000104237	RP1	RP1 axonemal microtubule associated
chr8	55164023	55164331	309	*	Promoter (2-3kb)	8	55161483	55164451	2969	1	105375844	ENST00000522559.1	2540	ENSG00000253857	LOC105375844	uncharacterized LOC105375844
chr8	55451058	55451829	772	*	Exon (ENST00000444527.2/100133234, exon 1 of 1)	8	55449509	55455139	5631	2	100133234	ENST00000444527.2	3310	ENSG00000248522	SBF1P1	SET binding factor 1 pseudogene 1
chr8	55451058	55451829	772	*	Exon (ENST00000444527.2/100133234, exon 1 of 1)	8	55449509	55455139	5631	2	100133234	ENST00000444527.2	3310	ENSG00000248522	SBF1P1	SET binding factor 1 pseudogene 1
chr8	55453393	55453756	364	*	Promoter (1-2kb)	8	55449509	55455139	5631	2	100133234	ENST00000444527.2	1383	ENSG00000248522	SBF1P1	SET binding factor 1 pseudogene 1
chr8	55700986	55701313	328	*	Intron (ENST00000522470.1/105375846, intron 2 of 2)	8	55738758	55746047	7290	2	137695	ENST00000519460.1	44734	ENSG00000167904	TMEM68	transmembrane protein 68
chr8	56157124	56157427	304	*	Distal Intergenic	8	56166034	56171424	5391	2	5324	ENST00000522009.1	13997	ENSG00000181690	PLAG1	PLAG1 zinc finger
chr8	56211821	56212451	631	*	Promoter (<=1kb)	8	56211810	56217689	5880	1	79145	ENST00000521524.5	11	ENSG00000170791	CHCHD7	coiled-coil-helix-coiled-coil-helix domain containing 7
chr8	56211821	56212451	631	*	Promoter (<=1kb)	8	56211810	56217689	5880	1	79145	ENST00000521524.5	11	ENSG00000170791	CHCHD7	coiled-coil-helix-coiled-coil-helix domain containing 7
chr8	56272020	56272933	914	*	Distal Intergenic	8	56300005	56320175	20171	2	195814	ENST00000303749.8	47242	ENSG00000170786	SDR16C5	short chain dehydrogenase/reductase family 16C member 5
chr8	56272020	56272933	914	*	Distal Intergenic	8	56300005	56320175	20171	2	195814	ENST00000303749.8	47242	ENSG00000170786	SDR16C5	short chain dehydrogenase/reductase family 16C member 5
chr8	57014626	57014974	349	*	Distal Intergenic	8	56957931	56993867	35937	2	54928	ENST00000262644.9	-20759	ENSG00000104331	BPNT2	3'(2'), 5'-bisphosphate nucleotidase 2
chr8	57022022	57022646	625	*	Distal Intergenic	8	56957931	56993867	35937	2	54928	ENST00000262644.9	-28155	ENSG00000104331	BPNT2	3'(2'), 5'-bisphosphate nucleotidase 2
chr8	57143327	57143743	417	*	Promoter (<=1kb)	8	57142720	57229593	86874	1	100507651	ENST00000519241.6	607	ENSG00000253301	LINC01606	long intergenic non-protein coding RNA 1606
chr8	57205858	57206281	424	*	Intron (ENST00000669200.1/100507651, intron 4 of 6)	8	57218276	57219567	1292	1	100507651	ENST00000520929.1	-11995	ENSG00000253301	LINC01606	long intergenic non-protein coding RNA 1606
chr8	57217252	57217663	412	*	Promoter (<=1kb)	8	57218276	57219567	1292	1	100507651	ENST00000520929.1	-613	ENSG00000253301	LINC01606	long intergenic non-protein coding RNA 1606
chr8	57260242	57260858	617	*	Promoter (<=1kb)	8	57261226	57266613	5388	1	286177	ENST00000522622.1	-368	ENSG00000253614	LOC286177	uncharacterized LOC286177
chr8	57280019	57280391	373	*	Promoter (<=1kb)	8	57279543	57286968	7426	1	26138	ENST00000521663.2	476	ENSG00000282106	LINC00588	long intergenic non-protein coding RNA 588
chr8	57831835	57832316	482	*	Distal Intergenic	8	57855500	57984114	128615	1	100505477	ENST00000650579.1	-23184	ENSG00000205293	LINC01602	long intergenic non-protein coding RNA 1602
chr8	58359272	58359620	349	*	Distal Intergenic	8	58411359	58434941	23583	1	137886	ENST00000522978.1	-51739	ENSG00000215114	UBXN2B	UBX domain protein 2B
chr8	58411153	58411721	569	*	Promoter (<=1kb)	8	58411359	58434941	23583	1	137886	ENST00000522978.1	0	ENSG00000215114	UBXN2B	UBX domain protein 2B
chr8	58596664	58596996	333	*	Promoter (<=1kb)	8	58587649	58595902	8254	2	8439	ENST00000523177.5	-762	ENSG00000035681	NSMAF	neutral sphingomyelinase activation associated factor
chr8	58914753	58915291	539	*	Intron (ENST00000361421.2/9760, intron 3 of 8)	8	59119040	59120031	992	1	100505501	ENST00000523683.1	-203749	ENSG00000167912	TOX-DT	TOX divergent transcript
chr8	59126895	59127196	302	*	Distal Intergenic	8	59119946	59121315	1370	1	100505501	ENST00000517898.1	6949	ENSG00000167912	TOX-DT	TOX divergent transcript
chr8	59191107	59191469	363	*	Distal Intergenic	8	59119946	59121315	1370	1	100505501	ENST00000517898.1	71161	ENSG00000167912	TOX-DT	TOX divergent transcript
chr8	59999752	60000143	392	*	Distal Intergenic	8	60046755	60060232	13478	1	105375861	ENST00000665094.1	-46612	ENSG00000254775	LOC105375861	uncharacterized LOC105375861
chr8	60152875	60153549	675	*	Distal Intergenic	8	60222649	60232673	10025	2	767	ENST00000528666.1	79124	ENSG00000178538	CA8	carbonic anhydrase 8
chr8	60280695	60281030	336	*	Promoter (<=1kb)	8	60264822	60281324	16503	2	767	ENST00000529918.1	294	ENSG00000178538	CA8	carbonic anhydrase 8
chr8	60430575	60430882	308	*	Intron (ENST00000530725.6/105375864, intron 2 of 9)	8	60404679	60413930	9252	2	100505532	ENST00000531654.1	-16645		LINC01301	long intergenic non-protein coding RNA 1301
chr8	60560161	60560466	306	*	Promoter (1-2kb)	8	60558852	60584806	25955	1	5862	ENST00000534260.5	1309	ENSG00000104388	RAB2A	RAB2A, member RAS oncogene family
chr8	60693151	60693505	355	*	Intron (ENST00000423902.7/55636, intron 1 of 37)	8	60679863	60781230	101368	1	55636	ENST00000700671.1	13288	ENSG00000171316	CHD7	chromodomain helicase DNA binding protein 7
chr8	60715357	60715656	300	*	Intron (ENST00000423902.7/55636, intron 1 of 37)	8	60741365	60866474	125110	1	55636	ENST00000524602.5	-25709	ENSG00000171316	CHD7	chromodomain helicase DNA binding protein 7
chr8	60741695	60742092	398	*	Promoter (<=1kb)	8	60741855	60781124	39270	1	55636	ENST00000527825.1	0	ENSG00000171316	CHD7	chromodomain helicase DNA binding protein 7
chr8	60983917	60984246	330	*	Distal Intergenic	8	60965802	60967775	1974	2	100130298	ENST00000525556.1	-16142		LOC100130298	hCG1816373-like
chr8	61051601	61052058	458	*	Distal Intergenic	8	61057158	61300064	242907	1	157807	ENST00000522621.1	-5100	ENSG00000177182	CLVS1	clavesin 1
chr8	61077794	61078207	414	*	Intron (ENST00000522621.1/157807, intron 1 of 2)	8	61057158	61300064	242907	1	157807	ENST00000522621.1	20636	ENSG00000177182	CLVS1	clavesin 1
chr8	61540925	61541405	481	*	Intron (ENST00000379454.9/444, intron 21 of 24)	8	61517013	61526086	9074	2	444	ENST00000521909.1	-14839	ENSG00000198363	ASPH	aspartate beta-hydroxylase
chr8	61753551	61753939	389	*	Distal Intergenic	8	61785047	61852765	67719	1	101929628	ENST00000520862.5	-31108		LINC02842	long intergenic non-protein coding RNA 2842
chr8	61753551	61753939	389	*	Distal Intergenic	8	61785047	61852765	67719	1	101929628	ENST00000520862.5	-31108		LINC02842	long intergenic non-protein coding RNA 2842
chr8	62179772	62180292	521	*	Distal Intergenic	8	62248591	62946335	697745	1	286183	ENST00000674732.1	-68299	ENSG00000185942	NKAIN3	sodium/potassium transporting ATPase interacting 3
chr8	62456207	62456520	314	*	Intron (ENST00000674732.1/286183, intron 1 of 6)	8	62579539	62636595	57057	1	286183	ENST00000676150.1	-123019	ENSG00000185942	NKAIN3	sodium/potassium transporting ATPase interacting 3
