## Supplemental Table S4 for "Pluripotency and Transcriptional Pausing Disrupt Circadian Rhythms to Facilitate the Enrichment of Cancer Stem Cells" (part 38 of 160)

### Sheet: Ca_9_1_Oct4_peaks (continued)
seqnames	start	end	width	strand	annotation	geneChr	geneStart	geneEnd	geneLength	geneStrand	geneId	transcriptId	distanceToTSS	ENSEMBL	SYMBOL	GENENAME
chr8	63059018	63059333	316	*	Intron (ENST00000521138.1/7274, intron 1 of 1)	8	63015211	63039407	24197	2	8836	ENST00000679326.1	-19611	ENSG00000137563	GGH	gamma-glutamyl hydrolase
chr8	63125899	63126507	609	*	Distal Intergenic	8	63059488	63086053	26566	2	7274	ENST00000260116.5	-39846	ENSG00000137561	TTPA	alpha tocopherol transfer protein
chr8	63161840	63162471	632	*	Distal Intergenic	8	63167725	63168465	741	2	101410533	ENST00000603538.2	5994	ENSG00000270673	YTHDF3-DT	YTHDF3 divergent transcript
chr8	63168065	63168415	351	*	Promoter (<=1kb)	8	63167725	63168465	741	2	101410533	ENST00000603538.2	50	ENSG00000270673	YTHDF3-DT	YTHDF3 divergent transcript
chr8	63559929	63560232	304	*	Distal Intergenic	8	63472371	63478745	6375	1	102724612	ENST00000655858.1	87558	ENSG00000253894	LOC102724612	uncharacterized LOC102724612
chr8	64373496	64373800	305	*	Promoter (<=1kb)	8	64373328	64378834	5507	1	100130155	ENST00000520799.5	168	ENSG00000254377	MIR124-2HG	MIR124-2 host gene
chr8	64577133	64577589	457	*	Promoter (<=1kb)	8	64574306	64577263	2958	2	401463	ENST00000520834.1	0	ENSG00000254102	BHLHE22-AS1	BHLHE22 antisense RNA 1
chr8	64578166	64578670	505	*	Promoter (<=1kb)	8	64574755	64577427	2673	2	401463	ENST00000658391.1	-739	ENSG00000254102	BHLHE22-AS1	BHLHE22 antisense RNA 1
chr8	65560358	65560787	430	*	Promoter (1-2kb)	8	65526738	65562781	36044	2	286186	ENST00000520902.2	1994	ENSG00000254081	LINC01299	long intergenic non-protein coding RNA 1299
chr8	65644662	65645092	431	*	Promoter (<=1kb)	8	65644734	65704747	60014	1	9650	ENST00000523170.5	0	ENSG00000066855	MTFR1	mitochondrial fission regulator 1
chr8	65662123	65662969	847	*	Intron (ENST00000523170.5/9650, intron 1 of 6)	8	65669871	65707976	38106	1	9650	ENST00000517944.5	-6902	ENSG00000066855	MTFR1	mitochondrial fission regulator 1
chr8	65765121	65765474	354	*	Promoter (<=1kb)	8	65726910	65765672	38763	2	5150	ENST00000518667.1	198	ENSG00000205268	PDE7A	phosphodiesterase 7A
chr8	65771461	65771835	375	*	Intron (ENST00000401827.8/5150, intron 3 of 12)	8	65726910	65765672	38763	2	5150	ENST00000518667.1	-5789	ENSG00000205268	PDE7A	phosphodiesterase 7A
chr8	66177166	66177668	503	*	Promoter (<=1kb)	8	66176376	66178464	2089	2	1392	ENST00000276571.5	796	ENSG00000147571	CRH	corticotropin releasing hormone
chr8	66231820	66232392	573	*	Distal Intergenic	8	66192709	66196390	3682	1	100505659	ENST00000517689.1	39111	ENSG00000253138	LINC00967	long intergenic non-protein coding RNA 967
chr8	66231820	66232392	573	*	Distal Intergenic	8	66192709	66196390	3682	1	100505659	ENST00000517689.1	39111	ENSG00000253138	LINC00967	long intergenic non-protein coding RNA 967
chr8	66237271	66237576	306	*	Distal Intergenic	8	66192709	66196390	3682	1	100505659	ENST00000517689.1	44562	ENSG00000253138	LINC00967	long intergenic non-protein coding RNA 967
chr8	66355962	66356288	327	*	Distal Intergenic	8	66419589	66428977	9389	2	100505676	ENST00000499642.1	72689	ENSG00000246145	RRS1-DT	RRS1 divergent transcript
chr8	66387364	66387729	366	*	Intron (ENST00000659008.1/102724687, intron 1 of 1)	8	66419589	66428977	9389	2	100505676	ENST00000499642.1	41248	ENSG00000246145	RRS1-DT	RRS1 divergent transcript
chr8	66504863	66505637	775	*	3' UTR	8	66494544	66496494	1951	1	254778	ENST00000488582.1	10319	ENSG00000169085	VXN	vexin
chr8	66504863	66505637	775	*	3' UTR	8	66494544	66496494	1951	1	254778	ENST00000488582.1	10319	ENSG00000169085	VXN	vexin
chr8	66613434	66613786	353	*	Promoter (<=1kb)	8	66564672	66613294	48623	2	4603	ENST00000517885.5	-140	ENSG00000185697	MYBL1	MYB proto-oncogene like 1
chr8	66686643	66686986	344	*	Intron (ENST00000520044.5/100533105, intron 2 of 2)	8	66679539	66685560	6022	1	100533105	ENST00000518860.1	7104	ENSG00000288602	C8orf44-SGK3	C8orf44-SGK3 readthrough
chr8	66712299	66712611	313	*	Promoter (<=1kb)	8	66712734	66804447	91714	1	23678	ENST00000523401.5	-123	ENSG00000104205	SGK3	serum/glucocorticoid regulated kinase family member 3
chr8	66748904	66749232	329	*	Intron (ENST00000520044.5/100533105, intron 2 of 2)	8	66767400	66768005	606	2	26255	ENST00000521862.1	18773	ENSG00000213005	PTTG3P	pituitary tumor-transforming 3, pseudogene
chr8	66778260	66778596	337	*	Promoter (2-3kb)	8	66775566	66822427	46862	1	23678	ENST00000518388.5	2694	ENSG00000104205	SGK3	serum/glucocorticoid regulated kinase family member 3
chr8	66961904	66962699	796	*	Promoter (<=1kb)	8	66946501	66962591	16091	2	100129654	ENST00000563496.2	0	ENSG00000261787	TCF24	transcription factor 24
chr8	67028117	67028719	603	*	Promoter (<=1kb)	8	66964103	67028554	64452	2	286187	ENST00000685739.1	0	ENSG00000178125	PPP1R42	protein phosphatase 1 regulatory subunit 42
chr8	67336809	67337169	361	*	Intron (ENST00000262215.8/10565, intron 1 of 38)	8	67299314	67343677	44364	2	10565	ENST00000519436.1	6508	ENSG00000066777	ARFGEF1	ADP ribosylation factor guanine nucleotide exchange factor 1
chr8	67630816	67631196	381	*	Intron (ENST00000297770.10/57094, intron 1 of 10)	8	67422125	67746343	324219	2	57094	ENST00000479862.6	115147	ENSG00000165078	CPA6	carboxypeptidase A6
chr8	67732691	67732991	301	*	Intron (ENST00000526382.1/ENST00000526382.1, intron 1 of 1)	8	67422125	67746343	324219	2	57094	ENST00000479862.6	13352	ENSG00000165078	CPA6	carboxypeptidase A6
chr8	68117943	68118371	429	*	Intron (ENST00000288368.5/80243, intron 26 of 39)	8	68082204	68095081	12878	2	105375888	ENST00000526901.1	-22862	ENSG00000255206	LOC105375888	uncharacterized LOC105375888
chr8	68292427	68292778	352	*	Distal Intergenic	8	68303886	68307722	3837	2	286189	ENST00000659515.1	14944	ENSG00000248801	C8orf34-AS1	C8orf34 antisense RNA 1
chr8	68322782	68323113	332	*	Intron (ENST00000660308.1/286189, intron 1 of 2)	8	68330955	68819023	488069	1	116328	ENST00000518698.6	-7842	ENSG00000165084	C8orf34	chromosome 8 open reading frame 34
chr8	68331309	68331621	313	*	Promoter (<=1kb)	8	68302246	68331511	29266	2	286189	ENST00000660308.1	0	ENSG00000248801	C8orf34-AS1	C8orf34 antisense RNA 1
chr8	68811100	68811475	376	*	Intron (ENST00000518698.6/116328, intron 12 of 13)	8	68848737	68850628	1892	2	107986951	ENST00000667126.1	39153	ENSG00000254337	LOC107986951	uncharacterized LOC107986951
chr8	69019051	69019394	344	*	Intron (ENST00000518540.5/100505718, intron 2 of 4)	8	68912138	69001557	89420	2	100505718	ENST00000670857.1	-17494	ENSG00000253658	LINC01592	long intergenic non-protein coding RNA 1592
chr8	69450687	69450998	312	*	Promoter (2-3kb)	8	69425035	69448282	23248	2	100505739	ENST00000517343.6	-2405	ENSG00000253479	LINC01603	long intergenic non-protein coding RNA 1603
chr8	69626433	69626811	379	*	Promoter (<=1kb)	8	69625954	69629571	3618	1	23213	ENST00000524731.1	479	ENSG00000137573	SULF1	sulfatase 1
chr8	69691919	69692311	393	*	Intron (ENST00000260126.9/81796, intron 6 of 9)	8	69713390	69719722	6333	1	105375889	ENST00000533344.1	-21079		LOC105375889	uncharacterized LOC105375889
chr8	69833946	69834907	962	*	Promoter (<=1kb)	8	69834087	69837832	3746	1	101929759	ENST00000528800.4	0
chr8	69833946	69834907	962	*	Promoter (<=1kb)	8	69834087	69837832	3746	1	101929759	ENST00000528800.4	0
chr8	69855550	69855917	368	*	Distal Intergenic	8	69667046	69834978	167933	2	81796	ENST00000260126.9	-20572	ENSG00000137571	SLCO5A1	solute carrier organic anion transporter family member 5A1
chr8	69872958	69873271	314	*	Distal Intergenic	8	69667046	69834978	167933	2	81796	ENST00000260126.9	-37980	ENSG00000137571	SLCO5A1	solute carrier organic anion transporter family member 5A1
chr8	70013087	70013519	433	*	Distal Intergenic	8	70051651	70071252	19602	2	63978	ENST00000276594.3	57733	ENSG00000147596	PRDM14	PR/SET domain 14
chr8	70032979	70033648	670	*	Distal Intergenic	8	70051651	70071252	19602	2	63978	ENST00000276594.3	37604	ENSG00000147596	PRDM14	PR/SET domain 14
chr8	70034752	70035291	540	*	Distal Intergenic	8	70051651	70071252	19602	2	63978	ENST00000276594.3	35961	ENSG00000147596	PRDM14	PR/SET domain 14
chr8	70069470	70070468	999	*	Promoter (<=1kb)	8	70051651	70071252	19602	2	63978	ENST00000276594.3	784	ENSG00000147596	PRDM14	PR/SET domain 14
chr8	70069470	70070468	999	*	Promoter (<=1kb)	8	70051651	70071252	19602	2	63978	ENST00000276594.3	784	ENSG00000147596	PRDM14	PR/SET domain 14
chr8	70069470	70070468	999	*	Promoter (<=1kb)	8	70051651	70071252	19602	2	63978	ENST00000276594.3	784	ENSG00000147596	PRDM14	PR/SET domain 14
chr8	70071389	70072358	970	*	Promoter (<=1kb)	8	70069562	70071693	2132	2	63978	ENST00000426346.1	0	ENSG00000147596	PRDM14	PR/SET domain 14
chr8	70357627	70358032	406	*	Intron (ENST00000452400.7/10499, intron 1 of 22)	8	70112070	70402079	290010	2	10499	ENST00000518287.6	44047	ENSG00000140396	NCOA2	nuclear receptor coactivator 2
chr8	70402258	70402752	495	*	Promoter (<=1kb)	8	70216721	70402587	185867	2	10499	ENST00000520416.1	0	ENSG00000140396	NCOA2	nuclear receptor coactivator 2
chr8	70471263	70471958	696	*	Promoter (<=1kb)	8	70471134	70485687	14554	1	101926892	ENST00000520259.1	129	ENSG00000253967	LINC03020	long intergenic non-protein coding RNA 3020
chr8	70668747	70669047	301	*	Promoter (<=1kb)	8	70635318	70669174	33857	2	51110	ENST00000522447.5	127	ENSG00000147592	LACTB2	lactamase beta 2
chr8	70669702	70670313	612	*	Promoter (<=1kb)	8	70670573	70681325	10753	1	389668	ENST00000519350.1	-260	ENSG00000221947	XKR9	XK related 9
chr8	71556597	71557040	444	*	Intron (ENST00000518177.2/2138, intron 2 of 3)	8	71529407	71548187	18781	2	2138	ENST00000519927.5	-8410	ENSG00000104313	EYA1	EYA transcriptional coactivator and phosphatase 1
chr8	72004883	72005528	646	*	Intron (ENST00000522519.5/100132891, intron 4 of 4)	8	72023129	72023870	742	2	8989	ENST00000520596.2	18342	ENSG00000104321	TRPA1	transient receptor potential cation channel subfamily A member 1
chr8	72004883	72005528	646	*	Intron (ENST00000522519.5/100132891, intron 4 of 4)	8	72023129	72023870	742	2	8989	ENST00000520596.2	18342	ENSG00000104321	TRPA1	transient receptor potential cation channel subfamily A member 1
chr8	72251397	72252040	644	*	Promoter (<=1kb)	8	72202751	72251565	48815	2	392232	ENST00000503430.1	0		LOC392232	transient receptor potential cation channel subfamily A member 1 pseudogene
chr8	73008861	73009322	462	*	Promoter (<=1kb)	8	73008864	73028477	19614	1	7013	ENST00000522018.2	0	ENSG00000147601	TERF1	telomeric repeat binding factor 1
chr8	73273271	73273642	372	*	Distal Intergenic	8	73241331	73259530	18200	2	100130301	ENST00000624510.4	-13741	ENSG00000274443	C8orf89	chromosome 8 open reading frame 89
chr8	73370679	73371068	390	*	Promoter (<=1kb)	8	73368379	73370601	2223	2	105375899	ENST00000666935.1	-78		LOC105375899	uncharacterized LOC105375899
chr8	73651174	73651583	410	*	Exon (ENST00000521543.1/ENST00000521543.1, exon 1 of 1)	8	73527369	73582830	55462	2	27067	ENST00000523533.5	-68344	ENSG00000040341	STAU2	staufen double-stranded RNA binding protein 2
chr8	73844184	73844900	717	*	Intron (ENST00000358757.5/55284, intron 1 of 7)	8	73780097	73830474	50378	2	55284	ENST00000523278.5	-13710	ENSG00000104343	UBE2W	ubiquitin conjugating enzyme E2 W
chr8	73874133	73874442	310	*	Intron (ENST00000358757.5/55284, intron 1 of 7)	8	73688691	73878854	190164	2	55284	ENST00000358757.5	4412	ENSG00000104343	UBE2W	ubiquitin conjugating enzyme E2 W
chr8	73971784	73972192	409	*	Promoter (<=1kb)	8	73939169	73972186	33018	2	6921	ENST00000602840.5	0	ENSG00000154582	ELOC	elongin C
chr8	74179551	74180096	546	*	Intron (ENST00000668834.1/105375903, intron 2 of 2)	8	74165902	74208536	42635	1	105375903	ENST00000670556.1	13649	ENSG00000253983	LOC105375903	uncharacterized LOC105375903
chr8	74315138	74315652	515	*	3' UTR	8	74320613	74366857	46245	1	54332	ENST00000675821.1	-4961	ENSG00000104381	GDAP1	ganglioside induced differentiation associated protein 1
chr8	74602500	74602801	302	*	Promoter (2-3kb)	8	74599866	74758352	158487	1	441355	ENST00000523118.5	2634	ENSG00000254349	MIR2052HG	MIR2052 host gene
chr8	74604313	74604762	450	*	Intron (ENST00000518190.4/441355, intron 1 of 5)	8	74599866	74758352	158487	1	441355	ENST00000523118.5	4447	ENSG00000254349	MIR2052HG	MIR2052 host gene
chr8	74887597	74887916	320	*	Distal Intergenic	8	74824786	74849425	24640	1	51050	ENST00000523773.1	62811	ENSG00000137558	PI15	peptidase inhibitor 15
chr8	74948038	74948657	620	*	Distal Intergenic	8	74984505	75034558	50054	1	83690	ENST00000262207.9	-35848	ENSG00000121005	CRISPLD1	cysteine rich secretory protein LCCL domain containing 1
chr8	74948038	74948657	620	*	Distal Intergenic	8	74984505	75034558	50054	1	83690	ENST00000262207.9	-35848	ENSG00000121005	CRISPLD1	cysteine rich secretory protein LCCL domain containing 1
chr8	75072123	75072457	335	*	Distal Intergenic	8	75000174	75032841	32668	1	83690	ENST00000517786.1	71949	ENSG00000121005	CRISPLD1	cysteine rich secretory protein LCCL domain containing 1
chr8	75324360	75324804	445	*	Promoter (<=1kb)	8	75223127	75324692	101566	2	101805492	ENST00000669950.1	0	ENSG00000249395	CASC9	cancer susceptibility 9
chr8	75404053	75404842	790	*	Distal Intergenic	8	75407914	75527134	119221	1	3174	ENST00000494318.5	-3072	ENSG00000164749	HNF4G	hepatocyte nuclear factor 4 gamma
chr8	75480782	75481091	310	*	Intron (ENST00000494318.5/3174, intron 1 of 4)	8	75539869	75566834	26966	1	3174	ENST00000396423.4	-58778	ENSG00000164749	HNF4G	hepatocyte nuclear factor 4 gamma
chr8	75665421	75666084	664	*	Distal Intergenic	8	75539968	75566824	26857	1	3174	ENST00000674002.1	125453	ENSG00000164749	HNF4G	hepatocyte nuclear factor 4 gamma
chr8	76169513	76170085	573	*	Intron (ENST00000668249.1/102724858, intron 2 of 2)	8	76162119	76308315	146197	2	102724858	ENST00000668249.1	138230		LOC102724858	uncharacterized LOC102724858
chr8	76213000	76213399	400	*	Intron (ENST00000668249.1/102724858, intron 2 of 2)	8	76162119	76308315	146197	2	102724858	ENST00000668249.1	94916		LOC102724858	uncharacterized LOC102724858
chr8	76308231	76308579	349	*	Promoter (<=1kb)	8	76162119	76308315	146197	2	102724858	ENST00000668249.1	0		LOC102724858	uncharacterized LOC102724858
chr8	76447496	76448230	735	*	Intron (ENST00000518732.1/101926978, intron 2 of 5)	8	76406654	76524356	117703	1	101926978	ENST00000518732.1	40842	ENSG00000254300	LINC01111	long intergenic non-protein coding RNA 1111
chr8	76447496	76448230	735	*	Intron (ENST00000518732.1/101926978, intron 2 of 5)	8	76406654	76524356	117703	1	101926978	ENST00000518732.1	40842	ENSG00000254300	LINC01111	long intergenic non-protein coding RNA 1111
chr8	76597616	76597945	330	*	Intron (ENST00000522961.1/107986952, intron 1 of 2)	8	76611376	76615321	3946	2	100192378	ENST00000521894.1	17376	ENSG00000253661	ZFHX4-AS1	ZFHX4 antisense RNA 1
chr8	76603583	76603914	332	*	Exon (ENST00000520744.1/ENST00000520744.1, exon 1 of 1)	8	76611376	76615321	3946	2	100192378	ENST00000521894.1	11407	ENSG00000253661	ZFHX4-AS1	ZFHX4 antisense RNA 1
chr8	76673987	76674370	384	*	Promoter (1-2kb)	8	76614121	76672848	58728	2	100192378	ENST00000523977.2	-1139	ENSG00000253661	ZFHX4-AS1	ZFHX4 antisense RNA 1
chr8	76787508	76787833	326	*	Intron (ENST00000651372.2/79776, intron 4 of 10)	8	76778288	76849071	70784	1	79776	ENST00000519536.1	9220	ENSG00000091656	ZFHX4	zinc finger homeobox 4
chr8	77000422	77000754	333	*	Promoter (<=1kb)	8	76982957	77000267	17311	2	5828	ENST00000522527.5	-155	ENSG00000164751	PEX2	peroxisomal biogenesis factor 2
chr8	77088516	77088903	388	*	Distal Intergenic	8	76984170	77001044	16875	2	5828	ENST00000519956.1	-87472	ENSG00000164751	PEX2	peroxisomal biogenesis factor 2
chr8	77221894	77222202	309	*	Distal Intergenic	8	77399072	77537290	138219	1	105375909	ENST00000518706.6	-176870		LOC105375909	uncharacterized LOC105375909
chr8	77620579	77620911	333	*	Distal Intergenic	8	77450697	77476381	25685	1	102724874	ENST00000524014.1	169882		LOC102724874	uncharacterized LOC102724874
chr8	78804499	78804905	407	*	Promoter (<=1kb)	8	78733665	78804928	71264	2	3574	ENST00000520215.5	23	ENSG00000104432	IL7	interleukin 7
chr8	79303634	79303954	321	*	Intron (ENST00000654804.1/ENST00000654804.1, intron 3 of 4)	8	79611117	79666158	55042	1	11075	ENST00000220876.12	-307163	ENSG00000104435	STMN2	stathmin 2
chr8	79359821	79360411	591	*	Distal Intergenic	8	79611117	79666158	55042	1	11075	ENST00000220876.12	-250706	ENSG00000104435	STMN2	stathmin 2
chr8	79783123	79783495	373	*	Promoter (<=1kb)	8	79783639	79802848	19210	1	101927067	ENST00000607754.4	-144	ENSG00000272138	LINC01607	long intergenic non-protein coding RNA 1607
chr8	80029979	80030563	585	*	Promoter (<=1kb)	8	79918717	80030259	111543	2	28957	ENST00000276585.9	0	ENSG00000147586	MRPS28	mitochondrial ribosomal protein S28
chr8	80091177	80091490	314	*	Intron (ENST00000379096.9/7163, intron 1 of 5)	8	80034872	80080831	45960	2	7163	ENST00000448733.3	-10346	ENSG00000076554	TPD52	tumor protein D52
chr8	80200290	80200588	299	*	Intron (ENST00000519250.5/7163, intron 2 of 4)	8	80177657	80218530	40874	2	105375920	ENST00000523564.2	17942		LOC105375920	uncharacterized LOC105375920
chr8	80260549	80260900	352	*	Distal Intergenic	8	80241389	80241473	85	1	100847056	ENST00000579723.1	19160	ENSG00000265588	MIR5708	microRNA 5708
chr8	80265647	80266033	387	*	Exon (ENST00000666374.1/ENST00000666374.1, exon 1 of 4)	8	80241389	80241473	85	1	100847056	ENST00000579723.1	24258	ENSG00000265588	MIR5708	microRNA 5708
chr8	80415674	80416085	412	*	Intron (ENST00000656157.1/ENST00000656157.1, intron 2 of 3)	8	80485619	80519804	34186	1	65986	ENST00000379091.8	-69534	ENSG00000205189	ZBTB10	zinc finger and BTB domain containing 10
chr8	80460349	80460648	300	*	Intron (ENST00000656157.1/ENST00000656157.1, intron 2 of 3)	8	80485619	80519804	34186	1	65986	ENST00000379091.8	-24971	ENSG00000205189	ZBTB10	zinc finger and BTB domain containing 10
chr8	80486929	80487533	605	*	Promoter (<=1kb)	8	80486307	80520135	33829	1	65986	ENST00000610895.2	622	ENSG00000205189	ZBTB10	zinc finger and BTB domain containing 10
chr8	80565859	80566316	458	*	Distal Intergenic	8	80638534	80640695	2162	2	619279	ENST00000517379.1	74379	ENSG00000164684	ZNF704	zinc finger protein 704
chr8	80893720	80894200	481	*	Exon (ENST00000666058.1/ENST00000666058.1, exon 1 of 4)	8	80628451	80874781	246331	2	619279	ENST00000327835.7	-18939	ENSG00000164684	ZNF704	zinc finger protein 704
chr8	80893720	80894200	481	*	Exon (ENST00000666058.1/ENST00000666058.1, exon 1 of 4)	8	80628451	80874781	246331	2	619279	ENST00000327835.7	-18939	ENSG00000164684	ZNF704	zinc finger protein 704
chr8	81171814	81172117	304	*	Intron (ENST00000688172.1/ENST00000688172.1, intron 1 of 1)	8	81157345	81159519	2175	1	105375924	ENST00000652920.1	14469	ENSG00000253214	LOC105375924	uncharacterized LOC105375924
chr8	81240476	81240789	314	*	Distal Intergenic	8	81280536	81284775	4240	1	2171	ENST00000297258.11	-39747	ENSG00000164687	FABP5	fatty acid binding protein 5
chr8	81280641	81281551	911	*	Promoter (<=1kb)	8	81280867	81284777	3911	1	2171	ENST00000396359.1	0	ENSG00000164687	FABP5	fatty acid binding protein 5
chr8	81280641	81281551	911	*	Promoter (<=1kb)	8	81280867	81284777	3911	1	2171	ENST00000396359.1	0	ENSG00000164687	FABP5	fatty acid binding protein 5
chr8	81280641	81281551	911	*	Promoter (<=1kb)	8	81280867	81284777	3911	1	2171	ENST00000396359.1	0	ENSG00000164687	FABP5	fatty acid binding protein 5
chr8	81280641	81281551	911	*	Promoter (<=1kb)	8	81280867	81284777	3911	1	2171	ENST00000396359.1	0	ENSG00000164687	FABP5	fatty acid binding protein 5
chr8	81493873	81494203	331	*	Intron (ENST00000524085.2/ENST00000524085.2, intron 2 of 3)	8	81478689	81483236	4548	2	2167	ENST00000518669.5	-10637	ENSG00000170323	FABP4	fatty acid binding protein 4
chr8	81558456	81558756	301	*	Intron (ENST00000692030.1/646486, intron 1 of 5)	8	81524981	81533867	8887	2	646486	ENST00000360464.6	-24589	ENSG00000197416	FABP12	fatty acid binding protein 12
chr8	81570935	81571385	451	*	Intron (ENST00000692030.1/646486, intron 1 of 5)	8	81524981	81590139	65159	2	646486	ENST00000692030.1	18754	ENSG00000197416	FABP12	fatty acid binding protein 12
chr8	81630525	81631314	790	*	Promoter (<=1kb)	8	81626057	81631134	5078	2	650747	ENST00000522318.1	0		IMPA1P1	inositol monophosphatase 1 pseudogene 1
chr8	81816196	81816640	445	*	Intron (ENST00000353788.8/64089, intron 3 of 6)	8	81814645	81823850	9206	2	64089	ENST00000519212.1	7210	ENSG00000104497	SNX16	sorting nexin 16
chr8	81841799	81842180	382	*	Promoter (<=1kb)	8	81841952	81924346	82395	1	109729147	ENST00000670794.1	0	ENSG00000254689	LINC02235	long intergenic non-protein coding RNA 2235
chr8	82048550	82048914	365	*	Intron (ENST00000663058.1/105375931, intron 1 of 7)	8	82033780	82540825	507046	1	105375931	ENST00000659043.1	14770		LOC105375931	uncharacterized LOC105375931
chr8	82400439	82400766	328	*	Intron (ENST00000663058.1/105375931, intron 3 of 7)	8	82435411	82905347	469937	1	105375931	ENST00000658531.1	-34645		LOC105375931	uncharacterized LOC105375931
chr8	82505713	82506056	344	*	Intron (ENST00000663058.1/105375931, intron 5 of 7)	8	82435411	82905347	469937	1	105375931	ENST00000658531.1	70302		LOC105375931	uncharacterized LOC105375931
chr8	82674464	82675008	545	*	Intron (ENST00000663058.1/105375931, intron 6 of 7)	8	82912104	82961926	49823	1	101927141	ENST00000524359.1	-237096	ENSG00000254394	LOC101927141	uncharacterized LOC101927141
chr8	82936904	82937409	506	*	Intron (ENST00000663058.1/105375931, intron 7 of 7)	8	82912104	82961926	49823	1	101927141	ENST00000524359.1	24800	ENSG00000254394	LOC101927141	uncharacterized LOC101927141
chr8	83290330	83290702	373	*	Distal Intergenic	8	83403758	83408900	5143	1	103352670	ENST00000522365.1	-113056	ENSG00000253898	LINC01419	long intergenic non-protein coding RNA 1419
chr8	83381362	83381726	365	*	Distal Intergenic	8	83403758	83408900	5143	1	103352670	ENST00000522365.1	-22032	ENSG00000253898	LINC01419	long intergenic non-protein coding RNA 1419
chr8	83402793	83403330	538	*	Promoter (<=1kb)	8	83403758	83408900	5143	1	103352670	ENST00000522365.1	-428	ENSG00000253898	LINC01419	long intergenic non-protein coding RNA 1419
chr8	83402793	83403330	538	*	Promoter (<=1kb)	8	83403758	83408900	5143	1	103352670	ENST00000522365.1	-428	ENSG00000253898	LINC01419	long intergenic non-protein coding RNA 1419
chr8	83447278	83447617	340	*	Distal Intergenic	8	83403758	83408900	5143	1	103352670	ENST00000522365.1	43520	ENSG00000253898	LINC01419	long intergenic non-protein coding RNA 1419
chr8	83611140	83611553	414	*	Distal Intergenic	8	83403758	83408900	5143	1	103352670	ENST00000522365.1	207382	ENSG00000253898	LINC01419	long intergenic non-protein coding RNA 1419
chr8	83694016	83694490	475	*	Distal Intergenic	8	83403758	83408900	5143	1	103352670	ENST00000522365.1	290258	ENSG00000253898	LINC01419	long intergenic non-protein coding RNA 1419
chr8	84005880	84006255	376	*	Intron (ENST00000523678.1/ENST00000523678.1, intron 1 of 3)	8	84182787	84529577	346791	1	138046	ENST00000522613.5	-176532	ENSG00000184672	RALYL	RALY RNA binding protein like
chr8	84182775	84183143	369	*	Promoter (<=1kb)	8	84182787	84529577	346791	1	138046	ENST00000522613.5	0	ENSG00000184672	RALYL	RALY RNA binding protein like
chr8	84184578	84185047	470	*	Promoter (<=1kb)	8	84184875	84921844	736970	1	138046	ENST00000517638.5	0	ENSG00000184672	RALYL	RALY RNA binding protein like
chr8	84469689	84470131	443	*	Intron (ENST00000522613.5/138046, intron 2 of 2)	8	84705927	84921841	215915	1	138046	ENST00000523850.5	-235796	ENSG00000184672	RALYL	RALY RNA binding protein like
chr8	84522269	84522580	312	*	Intron (ENST00000522613.5/138046, intron 2 of 2)	8	84705927	84921841	215915	1	138046	ENST00000523850.5	-183347	ENSG00000184672	RALYL	RALY RNA binding protein like
chr8	84806773	84807078	306	*	Intron (ENST00000522455.5/138046, intron 5 of 9)	8	84872482	84921482	49001	1	138046	ENST00000518065.1	-65404	ENSG00000184672	RALYL	RALY RNA binding protein like
chr8	84978236	84978583	348	*	Distal Intergenic	8	84872482	84921482	49001	1	138046	ENST00000518065.1	105754	ENSG00000184672	RALYL	RALY RNA binding protein like
chr8	85107175	85107523	349	*	Promoter (<=1kb)	8	85107215	85138174	30960	1	85444	ENST00000522567.5	0	ENSG00000133739	LRRCC1	leucine rich repeat and coiled-coil centrosomal protein 1
chr8	85152525	85153044	520	*	Distal Intergenic	8	85172077	85177041	4965	2	102723322	ENST00000562577.1	23997	ENSG00000260493	E2F5-DT	E2F5 divergent transcript
chr8	85176954	85177314	361	*	Promoter (<=1kb)	8	85172077	85177041	4965	2	102723322	ENST00000562577.1	0	ENSG00000260493	E2F5-DT	E2F5 divergent transcript
chr8	85177622	85177968	347	*	Promoter (<=1kb)	8	85177612	85217158	39547	1	1875	ENST00000256117.9	10	ENSG00000133740	E2F5	E2F transcription factor 5
chr8	85516007	85516364	358	*	Intron (ENST00000655091.1/105375937, intron 3 of 4)	8	85523860	85534760	10901	1	105375937	ENST00000654638.1	-7496		LOC105375937	uncharacterized LOC105375937
chr8	85642947	85643809	863	*	Exon (ENST00000604378.2/ENST00000604378.2, exon 2 of 2)	8	85523899	85540511	16613	1	105375937	ENST00000520459.1	119048		LOC105375937	uncharacterized LOC105375937
chr8	85654193	85654769	577	*	Exon (ENST00000622202.1/ENST00000622202.1, exon 2 of 2)	8	85523899	85540511	16613	1	105375937	ENST00000520459.1	130294		LOC105375937	uncharacterized LOC105375937
chr8	85655182	85657216	2035	*	Exon (ENST00000622202.1/ENST00000622202.1, exon 2 of 2)	8	85523899	85540511	16613	1	105375937	ENST00000520459.1	131283		LOC105375937	uncharacterized LOC105375937
chr8	85655182	85657216	2035	*	Exon (ENST00000622202.1/ENST00000622202.1, exon 2 of 2)	8	85523899	85540511	16613	1	105375937	ENST00000520459.1	131283		LOC105375937	uncharacterized LOC105375937
chr8	85655182	85657216	2035	*	Exon (ENST00000622202.1/ENST00000622202.1, exon 2 of 2)	8	85523899	85540511	16613	1	105375937	ENST00000520459.1	131283		LOC105375937	uncharacterized LOC105375937
chr8	85661082	85663440	2359	*	Exon (ENST00000379010.3/ENST00000379010.3, exon 1 of 1)	8	85523899	85540511	16613	1	105375937	ENST00000520459.1	137183		LOC105375937	uncharacterized LOC105375937
chr8	85661082	85663440	2359	*	Exon (ENST00000379010.3/ENST00000379010.3, exon 1 of 1)	8	85523899	85540511	16613	1	105375937	ENST00000520459.1	137183		LOC105375937	uncharacterized LOC105375937
chr8	85661082	85663440	2359	*	Exon (ENST00000379010.3/ENST00000379010.3, exon 1 of 1)	8	85523899	85540511	16613	1	105375937	ENST00000520459.1	137183		LOC105375937	uncharacterized LOC105375937
chr8	85661082	85663440	2359	*	Exon (ENST00000379010.3/ENST00000379010.3, exon 1 of 1)	8	85523899	85540511	16613	1	105375937	ENST00000520459.1	137183		LOC105375937	uncharacterized LOC105375937
chr8	85714269	85716383	2115	*	Exon (ENST00000622156.1/ENST00000622156.1, exon 1 of 1)	8	85851446	85861562	10117	2	105375622	ENST00000650562.1	145179	ENSG00000285768	LINC02849	long intergenic non-protein coding RNA 2849
chr8	85714269	85716383	2115	*	Exon (ENST00000622156.1/ENST00000622156.1, exon 1 of 1)	8	85851446	85861562	10117	2	105375622	ENST00000650562.1	145179	ENSG00000285768	LINC02849	long intergenic non-protein coding RNA 2849
chr8	85714269	85716383	2115	*	Exon (ENST00000622156.1/ENST00000622156.1, exon 1 of 1)	8	85851446	85861562	10117	2	105375622	ENST00000650562.1	145179	ENSG00000285768	LINC02849	long intergenic non-protein coding RNA 2849
chr8	85714269	85716383	2115	*	Exon (ENST00000622156.1/ENST00000622156.1, exon 1 of 1)	8	85851446	85861562	10117	2	105375622	ENST00000650562.1	145179	ENSG00000285768	LINC02849	long intergenic non-protein coding RNA 2849
chr8	85734690	85737776	3087	*	Exon (ENST00000620964.2/ENST00000620964.2, exon 2 of 2)	8	85851446	85861562	10117	2	105375622	ENST00000650562.1	123786	ENSG00000285768	LINC02849	long intergenic non-protein coding RNA 2849
chr8	85734690	85737776	3087	*	Exon (ENST00000620964.2/ENST00000620964.2, exon 2 of 2)	8	85851446	85861562	10117	2	105375622	ENST00000650562.1	123786	ENSG00000285768	LINC02849	long intergenic non-protein coding RNA 2849
chr8	85734690	85737776	3087	*	Exon (ENST00000620964.2/ENST00000620964.2, exon 2 of 2)	8	85851446	85861562	10117	2	105375622	ENST00000650562.1	123786	ENSG00000285768	LINC02849	long intergenic non-protein coding RNA 2849
chr8	85734690	85737776	3087	*	Exon (ENST00000620964.2/ENST00000620964.2, exon 2 of 2)	8	85851446	85861562	10117	2	105375622	ENST00000650562.1	123786	ENSG00000285768	LINC02849	long intergenic non-protein coding RNA 2849
chr8	85744066	85747074	3009	*	Exon (ENST00000615707.1/ENST00000615707.1, exon 2 of 2)	8	85851446	85861562	10117	2	105375622	ENST00000650562.1	114488	ENSG00000285768	LINC02849	long intergenic non-protein coding RNA 2849
chr8	85744066	85747074	3009	*	Exon (ENST00000615707.1/ENST00000615707.1, exon 2 of 2)	8	85851446	85861562	10117	2	105375622	ENST00000650562.1	114488	ENSG00000285768	LINC02849	long intergenic non-protein coding RNA 2849
chr8	85744066	85747074	3009	*	Exon (ENST00000615707.1/ENST00000615707.1, exon 2 of 2)	8	85851446	85861562	10117	2	105375622	ENST00000650562.1	114488	ENSG00000285768	LINC02849	long intergenic non-protein coding RNA 2849
chr8	85744066	85747074	3009	*	Exon (ENST00000615707.1/ENST00000615707.1, exon 2 of 2)	8	85851446	85861562	10117	2	105375622	ENST00000650562.1	114488	ENSG00000285768	LINC02849	long intergenic non-protein coding RNA 2849
chr8	85762399	85763897	1499	*	Exon (ENST00000604264.2/ENST00000604264.2, exon 2 of 2)	8	85851446	85861562	10117	2	105375622	ENST00000650562.1	97665	ENSG00000285768	LINC02849	long intergenic non-protein coding RNA 2849
chr8	85762399	85763897	1499	*	Exon (ENST00000604264.2/ENST00000604264.2, exon 2 of 2)	8	85851446	85861562	10117	2	105375622	ENST00000650562.1	97665	ENSG00000285768	LINC02849	long intergenic non-protein coding RNA 2849
chr8	85762399	85763897	1499	*	Exon (ENST00000604264.2/ENST00000604264.2, exon 2 of 2)	8	85851446	85861562	10117	2	105375622	ENST00000650562.1	97665	ENSG00000285768	LINC02849	long intergenic non-protein coding RNA 2849
chr8	85764481	85765492	1012	*	Intron (ENST00000604264.2/ENST00000604264.2, intron 1 of 1)	8	85851446	85861562	10117	2	105375622	ENST00000650562.1	96070	ENSG00000285768	LINC02849	long intergenic non-protein coding RNA 2849
chr8	85764481	85765492	1012	*	Intron (ENST00000604264.2/ENST00000604264.2, intron 1 of 1)	8	85851446	85861562	10117	2	105375622	ENST00000650562.1	96070	ENSG00000285768	LINC02849	long intergenic non-protein coding RNA 2849
chr8	85774609	85777639	3031	*	Exon (ENST00000425429.3/ENST00000425429.3, exon 2 of 2)	8	85851446	85861562	10117	2	105375622	ENST00000650562.1	83923	ENSG00000285768	LINC02849	long intergenic non-protein coding RNA 2849
chr8	85774609	85777639	3031	*	Exon (ENST00000425429.3/ENST00000425429.3, exon 2 of 2)	8	85851446	85861562	10117	2	105375622	ENST00000650562.1	83923	ENSG00000285768	LINC02849	long intergenic non-protein coding RNA 2849
chr8	85774609	85777639	3031	*	Exon (ENST00000425429.3/ENST00000425429.3, exon 2 of 2)	8	85851446	85861562	10117	2	105375622	ENST00000650562.1	83923	ENSG00000285768	LINC02849	long intergenic non-protein coding RNA 2849
chr8	85774609	85777639	3031	*	Exon (ENST00000425429.3/ENST00000425429.3, exon 2 of 2)	8	85851446	85861562	10117	2	105375622	ENST00000650562.1	83923	ENSG00000285768	LINC02849	long intergenic non-protein coding RNA 2849
chr8	85789853	85792610	2758	*	Exon (ENST00000540724.2/ENST00000540724.2, exon 2 of 2)	8	85851446	85861562	10117	2	105375622	ENST00000650562.1	68952	ENSG00000285768	LINC02849	long intergenic non-protein coding RNA 2849
chr8	85789853	85792610	2758	*	Exon (ENST00000540724.2/ENST00000540724.2, exon 2 of 2)	8	85851446	85861562	10117	2	105375622	ENST00000650562.1	68952	ENSG00000285768	LINC02849	long intergenic non-protein coding RNA 2849
chr8	85789853	85792610	2758	*	Exon (ENST00000540724.2/ENST00000540724.2, exon 2 of 2)	8	85851446	85861562	10117	2	105375622	ENST00000650562.1	68952	ENSG00000285768	LINC02849	long intergenic non-protein coding RNA 2849
chr8	85789853	85792610	2758	*	Exon (ENST00000540724.2/ENST00000540724.2, exon 2 of 2)	8	85851446	85861562	10117	2	105375622	ENST00000650562.1	68952	ENSG00000285768	LINC02849	long intergenic non-protein coding RNA 2849
chr8	85802073	85805123	3051	*	Exon (ENST00000605109.2/ENST00000605109.2, exon 2 of 2)	8	85851446	85861562	10117	2	105375622	ENST00000650562.1	56439	ENSG00000285768	LINC02849	long intergenic non-protein coding RNA 2849
chr8	85802073	85805123	3051	*	Exon (ENST00000605109.2/ENST00000605109.2, exon 2 of 2)	8	85851446	85861562	10117	2	105375622	ENST00000650562.1	56439	ENSG00000285768	LINC02849	long intergenic non-protein coding RNA 2849
chr8	85802073	85805123	3051	*	Exon (ENST00000605109.2/ENST00000605109.2, exon 2 of 2)	8	85851446	85861562	10117	2	105375622	ENST00000650562.1	56439	ENSG00000285768	LINC02849	long intergenic non-protein coding RNA 2849
chr8	85802073	85805123	3051	*	Exon (ENST00000605109.2/ENST00000605109.2, exon 2 of 2)	8	85851446	85861562	10117	2	105375622	ENST00000650562.1	56439	ENSG00000285768	LINC02849	long intergenic non-protein coding RNA 2849
chr8	85802073	85805123	3051	*	Exon (ENST00000605109.2/ENST00000605109.2, exon 2 of 2)	8	85851446	85861562	10117	2	105375622	ENST00000650562.1	56439	ENSG00000285768	LINC02849	long intergenic non-protein coding RNA 2849
chr8	85814259	85817365	3107	*	Exon (ENST00000622260.1/ENST00000622260.1, exon 2 of 2)	8	85851446	85861562	10117	2	105375622	ENST00000650562.1	44197	ENSG00000285768	LINC02849	long intergenic non-protein coding RNA 2849
chr8	85814259	85817365	3107	*	Exon (ENST00000622260.1/ENST00000622260.1, exon 2 of 2)	8	85851446	85861562	10117	2	105375622	ENST00000650562.1	44197	ENSG00000285768	LINC02849	long intergenic non-protein coding RNA 2849
chr8	85814259	85817365	3107	*	Exon (ENST00000622260.1/ENST00000622260.1, exon 2 of 2)	8	85851446	85861562	10117	2	105375622	ENST00000650562.1	44197	ENSG00000285768	LINC02849	long intergenic non-protein coding RNA 2849
chr8	85814259	85817365	3107	*	Exon (ENST00000622260.1/ENST00000622260.1, exon 2 of 2)	8	85851446	85861562	10117	2	105375622	ENST00000650562.1	44197	ENSG00000285768	LINC02849	long intergenic non-protein coding RNA 2849
chr8	85826449	85828623	2175	*	Exon (ENST00000619970.1/ENST00000619970.1, exon 1 of 1)	8	85851446	85861562	10117	2	105375622	ENST00000650562.1	32939	ENSG00000285768	LINC02849	long intergenic non-protein coding RNA 2849
chr8	85826449	85828623	2175	*	Exon (ENST00000619970.1/ENST00000619970.1, exon 1 of 1)	8	85851446	85861562	10117	2	105375622	ENST00000650562.1	32939	ENSG00000285768	LINC02849	long intergenic non-protein coding RNA 2849
chr8	85826449	85828623	2175	*	Exon (ENST00000619970.1/ENST00000619970.1, exon 1 of 1)	8	85851446	85861562	10117	2	105375622	ENST00000650562.1	32939	ENSG00000285768	LINC02849	long intergenic non-protein coding RNA 2849
chr8	86389778	86390482	705	*	Intron (ENST00000517970.6/11059, intron 5 of 24)	8	86380817	86448497	67681	1	11059	ENST00000518683.5	8961	ENSG00000123124	WWP1	WW domain containing E3 ubiquitin protein ligase 1
chr8	86409433	86409767	335	*	Intron (ENST00000517970.6/11059, intron 8 of 24)	8	86405055	86430703	25649	1	11059	ENST00000520374.5	4378	ENSG00000123124	WWP1	WW domain containing E3 ubiquitin protein ligase 1
chr8	86424037	86424767	731	*	Intron (ENST00000517970.6/11059, intron 9 of 24)	8	86417223	86431665	14443	1	11059	ENST00000521079.1	6814	ENSG00000123124	WWP1	WW domain containing E3 ubiquitin protein ligase 1
chr8	86424037	86424767	731	*	Intron (ENST00000517970.6/11059, intron 9 of 24)	8	86417223	86431665	14443	1	11059	ENST00000521079.1	6814	ENSG00000123124	WWP1	WW domain containing E3 ubiquitin protein ligase 1
chr8	86424037	86424767	731	*	Intron (ENST00000517970.6/11059, intron 9 of 24)	8	86417223	86431665	14443	1	11059	ENST00000521079.1	6814	ENSG00000123124	WWP1	WW domain containing E3 ubiquitin protein ligase 1
chr8	86465333	86465656	324	*	Intron (ENST00000517970.6/11059, intron 24 of 24)	8	86461227	86478420	17194	1	11059	ENST00000520798.5	4106	ENSG00000123124	WWP1	WW domain containing E3 ubiquitin protein ligase 1
chr8	86514714	86515258	545	*	Promoter (<=1kb)	8	86514562	86529049	14488	1	8895	ENST00000522240.1	152	ENSG00000085719	CPNE3	copine 3
chr8	86661889	86662214	326	*	Exon (ENST00000514854.2/ENST00000514854.2, exon 1 of 3)	8	86574205	86657945	83741	2	54714	ENST00000681546.1	-3944	ENSG00000170289	CNGB3	cyclic nucleotide gated channel subunit beta 3
chr8	87624886	87625610	725	*	Intron (ENST00000440763.6/ENST00000440763.6, intron 3 of 3)	8	87870747	87874015	3269	2	138009	ENST00000319675.5	248405	ENSG00000176566	DCAF4L2	DDB1 and CUL4 associated factor 4 like 2
chr8	87624886	87625610	725	*	Intron (ENST00000440763.6/ENST00000440763.6, intron 3 of 3)	8	87870747	87874015	3269	2	138009	ENST00000319675.5	248405	ENSG00000176566	DCAF4L2	DDB1 and CUL4 associated factor 4 like 2
chr8	87737423	87737867	445	*	Intron (ENST00000440763.6/ENST00000440763.6, intron 2 of 3)	8	87870747	87874015	3269	2	138009	ENST00000319675.5	136148	ENSG00000176566	DCAF4L2	DDB1 and CUL4 associated factor 4 like 2
chr8	87820772	87821203	432	*	Distal Intergenic	8	87870747	87874015	3269	2	138009	ENST00000319675.5	52812	ENSG00000176566	DCAF4L2	DDB1 and CUL4 associated factor 4 like 2
chr8	87842558	87842872	315	*	Distal Intergenic	8	87870747	87874015	3269	2	138009	ENST00000319675.5	31143	ENSG00000176566	DCAF4L2	DDB1 and CUL4 associated factor 4 like 2
chr8	88149055	88149450	396	*	Intron (ENST00000286614.11/4325, intron 4 of 9)	8	88326836	88714769	387934	1	105375630	ENST00000658283.1	-177386		LOC105375630	uncharacterized LOC105375630
chr8	88237279	88237733	455	*	Intron (ENST00000286614.11/4325, intron 1 of 9)	8	88326836	88714769	387934	1	105375630	ENST00000658283.1	-89103		LOC105375630	uncharacterized LOC105375630
chr8	88327864	88328315	452	*	Promoter (<=1kb)	8	88167923	88328025	160103	2	4325	ENST00000522726.1	0	ENSG00000156103	MMP16	matrix metallopeptidase 16
chr8	88860297	88860699	403	*	Intron (ENST00000659668.1/105375630, intron 4 of 6)	8	88809949	88813144	3196	2	105375631	ENST00000668057.1	-47153		LOC105375631	LINE-1 retrotransposable element ORF2 protein-like
chr8	89093425	89093886	462	*	Distal Intergenic	8	88809949	88813144	3196	2	105375631	ENST00000668057.1	-280281		LOC105375631	LINE-1 retrotransposable element ORF2 protein-like
chr8	89358683	89359055	373	*	Distal Intergenic	8	89616929	89620875	3947	2	112268015	ENST00000520306.1	261820		LOC112268015	uncharacterized LOC112268015
chr8	89698277	89699557	1281	*	Intron (ENST00000688654.1/101929709, intron 2 of 4)	8	89720944	89722350	1407	2	101929709	ENST00000523995.1	22793	ENSG00000251136	RIPK2-DT	RIPK2 divergent transcript
chr8	89698277	89699557	1281	*	Intron (ENST00000688654.1/101929709, intron 2 of 4)	8	89720944	89722350	1407	2	101929709	ENST00000523995.1	22793	ENSG00000251136	RIPK2-DT	RIPK2 divergent transcript
chr8	89757912	89758275	364	*	Promoter (<=1kb)	8	89757817	89762858	5042	1	8767	ENST00000517696.1	95	ENSG00000104312	RIPK2	receptor interacting serine/threonine kinase 2
chr8	89841142	89841508	367	*	Distal Intergenic	8	89901849	89927853	26005	1	734	ENST00000647849.1	-60341	ENSG00000164823	OSGIN2	oxidative stress induced growth inhibitor family member 2
chr8	89900929	89901251	323	*	Promoter (<=1kb)	8	89901849	89927853	26005	1	734	ENST00000647849.1	-598	ENSG00000164823	OSGIN2	oxidative stress induced growth inhibitor family member 2
chr8	90117477	90117876	400	*	Distal Intergenic	8	90063299	90095475	32177	2	793	ENST00000523716.5	-22002	ENSG00000104327	CALB1	calbindin 1
chr8	90191903	90192236	334	*	Distal Intergenic	8	90221341	90388594	167254	1	100874052	ENST00000662145.1	-29105		LINC00534	long intergenic non-protein coding RNA 534
chr8	90422349	90422701	353	*	Intron (ENST00000655523.1/100874052, intron 2 of 2)	8	90592804	90606065	13262	2	101937451	ENST00000517505.1	183364	ENSG00000253799	LINC01030	long intergenic non-protein coding RNA 1030
chr8	90495542	90495882	341	*	Intron (ENST00000655523.1/100874052, intron 2 of 2)	8	90592804	90606065	13262	2	101937451	ENST00000517505.1	110183	ENSG00000253799	LINC01030	long intergenic non-protein coding RNA 1030
chr8	90546380	90546682	303	*	Intron (ENST00000655523.1/100874052, intron 2 of 2)	8	90592804	90606065	13262	2	101937451	ENST00000517505.1	59383	ENSG00000253799	LINC01030	long intergenic non-protein coding RNA 1030
chr8	90749709	90750051	343	*	Intron (ENST00000519519.5/105375633, intron 1 of 5)	8	90683816	90709556	25741	2	105375633	ENST00000523902.5	-40153		LOC105375633	uncharacterized LOC105375633
chr8	90942698	90943052	355	*	Promoter (2-3kb)	8	90940522	90957847	17326	1	64168	ENST00000521366.1	2176	ENSG00000123119	NECAB1	N-terminal EF-hand calcium binding protein 1
chr8	90944902	90945382	481	*	Intron (ENST00000417640.7/64168, intron 10 of 12)	8	90940522	90957847	17326	1	64168	ENST00000521366.1	4380	ENSG00000123119	NECAB1	N-terminal EF-hand calcium binding protein 1
chr8	91071385	91071722	338	*	Promoter (<=1kb)	8	91065071	91070583	5513	2	100506365	ENST00000659792.1	-802	ENSG00000253738	OTUD6B-AS1	OTUD6B antisense RNA 1 (head to head)
chr8	91197326	91197874	549	*	Intron (ENST00000520099.5/100130742, intron 8 of 10)	8	91205485	91205559	75	1	100616245	ENST00000582720.1	-7611	ENSG00000266194	MIR4661	microRNA 4661
chr8	91409192	91409575	384	*	Distal Intergenic	8	91357248	91393836	36589	1	115111	ENST00000517930.1	51944	ENSG00000147606	SLC26A7	solute carrier family 26 member 7
chr8	91700047	91700361	315	*	Intron (ENST00000521199.1/ENST00000521199.1, intron 2 of 3)	8	91960240	91971160	10921	2	862	ENST00000521078.1	270799	ENSG00000079102	RUNX1T1	RUNX1 partner transcriptional co-repressor 1
chr8	91772983	91773326	344	*	Exon (ENST00000521199.1/ENST00000521199.1, exon 2 of 4)	8	91960240	91971160	10921	2	862	ENST00000521078.1	197834	ENSG00000079102	RUNX1T1	RUNX1 partner transcriptional co-repressor 1
chr8	91970632	91970947	316	*	Promoter (<=1kb)	8	91960240	91971160	10921	2	862	ENST00000521078.1	213	ENSG00000079102	RUNX1T1	RUNX1 partner transcriptional co-repressor 1
chr8	92103195	92103825	631	*	Promoter (<=1kb)	8	91954967	92103226	148260	2	862	ENST00000615601.4	0	ENSG00000079102	RUNX1T1	RUNX1 partner transcriptional co-repressor 1
chr8	92243483	92243800	318	*	Distal Intergenic	8	92014798	92103286	88489	2	862	ENST00000518832.1	-140197	ENSG00000079102	RUNX1T1	RUNX1 partner transcriptional co-repressor 1
chr8	92302052	92302541	490	*	Distal Intergenic	8	92402920	92413645	10726	2	105375638	ENST00000518042.2	111104	ENSG00000253682	LOC105375638	uncharacterized LOC105375638
chr8	92369746	92370141	396	*	Distal Intergenic	8	92402920	92413645	10726	2	105375638	ENST00000518042.2	43504	ENSG00000253682	LOC105375638	uncharacterized LOC105375638
chr8	92429232	92429729	498	*	Distal Intergenic	8	92407934	92413681	5748	2	105375638	ENST00000659155.1	-15551	ENSG00000253682	LOC105375638	uncharacterized LOC105375638
chr8	92515863	92516180	318	*	Intron (ENST00000648652.1/105375639, intron 5 of 13)	8	92407934	92413681	5748	2	105375638	ENST00000659155.1	-102182	ENSG00000253682	LOC105375638	uncharacterized LOC105375638
chr8	92606045	92606353	309	*	Intron (ENST00000648652.1/105375639, intron 3 of 13)	8	92621106	92655569	34464	2	102724710	ENST00000665958.1	49216	ENSG00000253634	LOC102724710	uncharacterized LOC102724710
chr8	92809393	92809787	395	*	Intron (ENST00000664548.1/ENST00000664548.1, intron 2 of 3)	8	92699750	92765578	65829	2	441369	ENST00000521148.5	-43815	ENSG00000248858	FLJ46284	uncharacterized LOC441369
chr8	93038653	93039322	670	*	Distal Intergenic	8	93029751	93029839	89	1	102467005	ENST00000614105.1	8902	ENSG00000277063	MIR8084	microRNA 8084
chr8	93038653	93039322	670	*	Distal Intergenic	8	93029751	93029839	89	1	102467005	ENST00000614105.1	8902	ENSG00000277063	MIR8084	microRNA 8084
chr8	93229587	93230068	482	*	Exon (ENST00000598428.2/ENST00000598428.2, exon 1 of 1)	8	93213327	93250723	37397	2	107986956	ENST00000517785.1	20655		LOC107986956	uncharacterized LOC107986956
chr8	93277714	93278116	403	*	Intron (ENST00000522598.1/105375643, intron 1 of 2)	8	93259667	93297976	38310	1	105375643	ENST00000522598.1	18047		LOC105375643	uncharacterized LOC105375643
chr8	93406126	93406599	474	*	Intron (ENST00000520096.5/642924, intron 1 of 5)	8	93213310	93420880	207571	2	642924	ENST00000520096.5	14281	ENSG00000246662	CIBAR1-DT	CIBAR1 divergent transcript
chr8	93700155	93700769	615	*	Promoter (<=1kb)	8	93700252	93709873	9622	1	137392	ENST00000518829.5	0	ENSG00000188343	CIBAR1	CBY1 interacting BAR domain containing 1
chr8	93710031	93710355	325	*	Promoter (<=1kb)	8	93709763	93726704	16942	1	137392	ENST00000519679.5	268	ENSG00000188343	CIBAR1	CBY1 interacting BAR domain containing 1
chr8	93734024	93734425	402	*	Exon (ENST00000519109.6/389677, exon 3 of 3)	8	93740121	93740773	653	1	55472	ENST00000623283.1	-5696	ENSG00000279331	RBM12B-AS1	RBM12B antisense RNA 1
chr8	93750621	93750999	379	*	Distal Intergenic	8	93754844	93817637	62794	1	91147	ENST00000684064.1	-3845	ENSG00000164953	TMEM67	transmembrane protein 67
chr8	93833269	93833710	442	*	Distal Intergenic	8	93857807	93921348	63542	1	54704	ENST00000523021.1	-24097	ENSG00000164951	PDP1	pyruvate dehydrogenase phosphatase catalytic subunit 1
chr8	93834343	93835111	769	*	Exon (ENST00000520962.1/ENST00000520962.1, exon 2 of 2)	8	93857807	93921348	63542	1	54704	ENST00000523021.1	-22696	ENSG00000164951	PDP1	pyruvate dehydrogenase phosphatase catalytic subunit 1
chr8	93916231	93916671	441	*	Promoter (<=1kb)	8	93915734	93916682	949	2	114515521	ENST00000607097.1	11	ENSG00000264448	MIR378D2HG	MIR378D2 host gene
chr8	94028418	94028780	363	*	Distal Intergenic	8	93919879	93922500	2622	1	54704	ENST00000521144.1	108539	ENSG00000164951	PDP1	pyruvate dehydrogenase phosphatase catalytic subunit 1
chr8	94060063	94060377	315	*	Distal Intergenic	8	94145969	94162128	16160	2	1015	ENST00000520952.1	101751	ENSG00000079112	CDH17	cadherin 17
chr8	94119362	94119907	546	*	Distal Intergenic	8	94145969	94162128	16160	2	1015	ENST00000520952.1	42221	ENSG00000079112	CDH17	cadherin 17
chr8	94300255	94300644	390	*	Distal Intergenic	8	94249253	94262350	13098	2	2669	ENST00000396194.6	-37905	ENSG00000164949	GEM	GTP binding protein overexpressed in skeletal muscle
chr8	94381760	94382177	418	*	Intron (ENST00000336148.10/25788, intron 11 of 14)	8	94380270	94387429	7160	2	25788	ENST00000518358.1	5252	ENSG00000197275	RAD54B	RAD54 homolog B
chr8	94536612	94537058	447	*	Intron (ENST00000297591.10/25962, intron 4 of 23)	8	94529217	94543901	14685	2	25962	ENST00000519001.1	6843	ENSG00000164944	VIRMA	vir like m6A methyltransferase associated
chr8	94553201	94553521	321	*	Promoter (<=1kb)	8	94487689	94553469	65781	2	25962	ENST00000297591.10	0	ENSG00000164944	VIRMA	vir like m6A methyltransferase associated
chr8	94590477	94590881	405	*	Distal Intergenic	8	94553766	94570528	16763	1	101926977	ENST00000686492.1	36711	ENSG00000253704	VIRMA-DT	VIRMA divergent transcript
chr8	94638982	94639599	618	*	Promoter (<=1kb)	8	94637285	94639467	2183	2	100288748	ENST00000562760.1	0	ENSG00000261437	LINC02894	long intergenic non-protein coding RNA 2894
chr8	94640785	94641201	417	*	Promoter (<=1kb)	8	94641074	94707466	66393	1	54845	ENST00000423620.6	0	ENSG00000104413	ESRP1	epithelial splicing regulatory protein 1
chr8	94641708	94642350	643	*	Promoter (<=1kb)	8	94641612	94662333	20722	1	54845	ENST00000520385.1	96	ENSG00000104413	ESRP1	epithelial splicing regulatory protein 1
chr8	94747537	94747837	301	*	Intron (ENST00000414645.6/286148, intron 6 of 18)	8	94739650	94770547	30898	1	286148	ENST00000523020.1	7887	ENSG00000156162	DPY19L4	dpy-19 like 4
chr8	94801781	94802161	381	*	Distal Intergenic	8	94813311	94832158	18848	1	55656	ENST00000522171.5	-11150	ENSG00000164941	INTS8	integrator complex subunit 8
chr8	94823377	94823902	526	*	Promoter (<=1kb)	8	94823376	94880450	57075	1	55656	ENST00000523206.5	1	ENSG00000164941	INTS8	integrator complex subunit 8
chr8	94838020	94838405	386	*	Intron (ENST00000523731.6/55656, intron 7 of 26)	8	94828992	94880314	51323	1	55656	ENST00000520526.5	9028	ENSG00000164941	INTS8	integrator complex subunit 8
chr8	94894451	94895039	589	*	Promoter (<=1kb)	8	94893655	94894650	996	2	9134	ENST00000517487.5	0	ENSG00000175305	CCNE2	cyclin E2
chr8	94895432	94896139	708	*	Promoter (<=1kb)	8	94895533	94989348	93816	1	137682	ENST00000521840.2	0	ENSG00000156170	NDUFAF6	NADH:ubiquinone oxidoreductase complex assembly factor 6
chr8	94895432	94896139	708	*	Promoter (<=1kb)	8	94895533	94989348	93816	1	137682	ENST00000521840.2	0	ENSG00000156170	NDUFAF6	NADH:ubiquinone oxidoreductase complex assembly factor 6
chr8	94932550	94932859	310	*	Intron (ENST00000521840.2/137682, intron 1 of 4)	8	94948858	94981389	32532	1	137682	ENST00000697357.1	-15999	ENSG00000156170	NDUFAF6	NADH:ubiquinone oxidoreductase complex assembly factor 6
chr8	94948418	94948782	365	*	Promoter (<=1kb)	8	94948858	94981389	32532	1	137682	ENST00000697357.1	-76	ENSG00000156170	NDUFAF6	NADH:ubiquinone oxidoreductase complex assembly factor 6
chr8	94949617	94950173	557	*	Promoter (<=1kb)	8	94949659	94984170	34512	1	137682	ENST00000697358.1	0	ENSG00000156170	NDUFAF6	NADH:ubiquinone oxidoreductase complex assembly factor 6
chr8	95072988	95073565	578	*	Promoter (<=1kb)	8	95072911	95072996	86	2	100500907	ENST00000580142.1	0	ENSG00000284147	MIR3150B	microRNA 3150b
chr8	95082625	95083008	384	*	Intron (ENST00000523184.5/137682, intron 2 of 5)	8	95068924	95073182	4259	2	105375650	ENST00000517864.1	-9443	ENSG00000245080	MIR3150BHG	MIR3150B host gene
chr8	95143084	95143394	311	*	Intron (ENST00000700745.1/79666, intron 2 of 2)	8	95134076	95154918	20843	1	79666	ENST00000519516.1	9008	ENSG00000175895	PLEKHF2	pleckstrin homology and FYVE domain containing 2
chr8	95252936	95253394	459	*	Intron (ENST00000517655.1/100616530, intron 2 of 2)	8	95268823	95653945	385123	1	100616530	ENST00000701037.1	-15429	ENSG00000253773	CFAP418-AS1	CFAP418 antisense RNA 1
chr8	95267346	95267680	335	*	Promoter (1-2kb)	8	95268823	95653945	385123	1	100616530	ENST00000701037.1	-1143	ENSG00000253773	CFAP418-AS1	CFAP418 antisense RNA 1
chr8	95491439	95491760	322	*	Intron (ENST00000701037.1/100616530, intron 2 of 3)	8	95432637	95810136	377500	1	100616530	ENST00000517437.1	58802	ENSG00000253773	CFAP418-AS1	CFAP418 antisense RNA 1
chr8	95718282	95718602	321	*	Intron (ENST00000671532.1/100616530, intron 3 of 3)	8	95798395	95800649	2255	1	100616530	ENST00000614093.1	-79793	ENSG00000253773	CFAP418-AS1	CFAP418 antisense RNA 1
chr8	95823716	95824167	452	*	Distal Intergenic	8	95800578	95811079	10502	1	100616530	ENST00000663556.1	23138	ENSG00000253773	CFAP418-AS1	CFAP418 antisense RNA 1
chr8	95872450	95872825	376	*	Distal Intergenic	8	95800578	95811079	10502	1	100616530	ENST00000663556.1	71872	ENSG00000253773	CFAP418-AS1	CFAP418 antisense RNA 1
chr8	95992705	95993196	492	*	Exon (ENST00000505564.2/ENST00000505564.2, exon 1 of 2)	8	95947781	95948233	453	2	100500773	ENST00000523996.1	-44472		SRSF3P2	SRSF3 pseudogene 2
chr8	96116413	96117104	692	*	Distal Intergenic	8	96142333	96160806	18474	2	392255	ENST00000287020.7	43702	ENSG00000156466	GDF6	growth differentiation factor 6
chr8	96116413	96117104	692	*	Distal Intergenic	8	96142333	96160806	18474	2	392255	ENST00000287020.7	43702	ENSG00000156466	GDF6	growth differentiation factor 6
chr8	96144454	96144777	324	*	3' UTR	8	96142333	96160806	18474	2	392255	ENST00000287020.7	16029	ENSG00000156466	GDF6	growth differentiation factor 6
chr8	96157426	96158454	1029	*	Promoter (2-3kb)	8	96142333	96160806	18474	2	392255	ENST00000287020.7	2352	ENSG00000156466	GDF6	growth differentiation factor 6
chr8	96157426	96158454	1029	*	Promoter (2-3kb)	8	96142333	96160806	18474	2	392255	ENST00000287020.7	2352	ENSG00000156466	GDF6	growth differentiation factor 6
chr8	96276677	96277456	780	*	Intron (ENST00000517309.6/9791, intron 2 of 12)	8	96283597	96304157	20561	1	9791	ENST00000518776.1	-6141	ENSG00000156471	PTDSS1	phosphatidylserine synthase 1
chr8	96292245	96292607	363	*	Promoter (2-3kb)	8	96295192	96333982	38791	1	9791	ENST00000522072.1	-2585	ENSG00000156471	PTDSS1	phosphatidylserine synthase 1
chr8	96418951	96419333	383	*	Distal Intergenic	8	96370800	96387438	16639	2	102724804	ENST00000522767.2	-31513		LOC102724804	uncharacterized LOC102724804
chr8	96493400	96494692	1293	*	Promoter (<=1kb)	8	96493813	96537343	43531	1	6383	ENST00000520233.1	0	ENSG00000169439	SDC2	syndecan 2
chr8	96493400	96494692	1293	*	Promoter (<=1kb)	8	96493813	96537343	43531	1	6383	ENST00000520233.1	0	ENSG00000169439	SDC2	syndecan 2
chr8	96533800	96534142	343	*	Intron (ENST00000520233.1/6383, intron 1 of 1)	8	96494008	96609643	115636	1	6383	ENST00000522911.5	39792	ENSG00000169439	SDC2	syndecan 2
chr8	96644805	96645813	1009	*	Promoter (<=1kb)	8	96645242	97143501	498260	1	10404	ENST00000220763.10	0	ENSG00000104324	CPQ	carboxypeptidase Q
chr8	96644805	96645813	1009	*	Promoter (<=1kb)	8	96645242	97143501	498260	1	10404	ENST00000220763.10	0	ENSG00000104324	CPQ	carboxypeptidase Q
chr8	96719040	96719539	500	*	Intron (ENST00000220763.10/10404, intron 1 of 7)	8	96732292	96785328	53037	1	10404	ENST00000525310.1	-12753	ENSG00000104324	CPQ	carboxypeptidase Q
chr8	96743956	96744403	448	*	Intron (ENST00000220763.10/10404, intron 1 of 7)	8	96732292	96785328	53037	1	10404	ENST00000525310.1	11664	ENSG00000104324	CPQ	carboxypeptidase Q
chr8	96743956	96744403	448	*	Intron (ENST00000220763.10/10404, intron 1 of 7)	8	96732292	96785328	53037	1	10404	ENST00000525310.1	11664	ENSG00000104324	CPQ	carboxypeptidase Q
chr8	97187814	97188176	363	*	Distal Intergenic	8	97273488	97277928	4441	2	85453	ENST00000322128.5	89752	ENSG00000180543	TSPYL5	TSPY like 5
chr8	97277699	97278113	415	*	Promoter (<=1kb)	8	97273488	97277928	4441	2	85453	ENST00000322128.5	0	ENSG00000180543	TSPYL5	TSPY like 5
chr8	97448230	97448547	318	*	Distal Intergenic	8	97358265	97358478	214	1	109617016	ENST00000384486.2	89965	ENSG00000207215	SNORD3H	small nucleolar RNA, C/D box 3H
chr8	97604320	97604684	365	*	Distal Intergenic	8	97644184	97730260	86077	1	92140	ENST00000336273.8	-39500	ENSG00000147649	MTDH	metadherin
chr8	97640853	97641185	333	*	Promoter (2-3kb)	8	97644184	97730260	86077	1	92140	ENST00000336273.8	-2999	ENSG00000147649	MTDH	metadherin
chr8	97644302	97644648	347	*	Promoter (<=1kb)	8	97644546	97725243	80698	1	92140	ENST00000519934.5	0	ENSG00000147649	MTDH	metadherin
chr8	97683775	97684190	416	*	Intron (ENST00000336273.8/92140, intron 2 of 11)	8	97691019	97724652	33634	1	92140	ENST00000519293.1	-6829	ENSG00000147649	MTDH	metadherin
chr8	97723085	97723437	353	*	Intron (ENST00000336273.8/92140, intron 11 of 11)	8	97706412	97719087	12676	1	92140	ENST00000522104.1	16673	ENSG00000147649	MTDH	metadherin
chr8	97776169	97776519	351	*	Promoter (<=1kb)	8	97775849	97819164	43316	1	55353	ENST00000517924.5	320	ENSG00000104341	LAPTM4B	lysosomal protein transmembrane 4 beta
chr8	97806696	97807076	381	*	Intron (ENST00000619747.1/55353, intron 2 of 6)	8	97775849	97819164	43316	1	55353	ENST00000517924.5	30847	ENSG00000104341	LAPTM4B	lysosomal protein transmembrane 4 beta
chr8	98045747	98046270	524	*	Promoter (<=1kb)	8	98042645	98045550	2906	2	6156	ENST00000517489.1	-197	ENSG00000156482	RPL30	ribosomal protein L30
chr8	98045747	98046270	524	*	Promoter (<=1kb)	8	98042645	98045550	2906	2	6156	ENST00000517489.1	-197	ENSG00000156482	RPL30	ribosomal protein L30
chr8	98064369	98064773	405	*	Promoter (<=1kb)	8	98064522	98093610	29089	1	203111	ENST00000545282.1	0	ENSG00000177459	ERICH5	glutamate rich 5
chr8	98086664	98086992	329	*	Intron (ENST00000545282.1/203111, intron 1 of 1)	8	98102619	98106631	4013	2	10247	ENST00000519608.1	19639	ENSG00000132541	RIDA	reactive intermediate imine deaminase A homolog
chr8	98157652	98158159	508	*	Promoter (1-2kb)	8	98155958	98157667	1710	1	10940	ENST00000517435.1	1694	ENSG00000104356	POP1	POP1 homolog, ribonuclease P/MRP subunit
chr8	98157652	98158159	508	*	Promoter (1-2kb)	8	98155958	98157667	1710	1	10940	ENST00000517435.1	1694	ENSG00000104356	POP1	POP1 homolog, ribonuclease P/MRP subunit
chr8	98170020	98170528	509	*	Distal Intergenic	8	98155958	98157667	1710	1	10940	ENST00000517435.1	14062	ENSG00000104356	POP1	POP1 homolog, ribonuclease P/MRP subunit
chr8	98260397	98260797	401	*	Intron (ENST00000430223.7/79815, intron 1 of 10)	8	98217025	98254068	37044	2	79815	ENST00000522188.5	-6329	ENSG00000104361	NIPAL2	NIPA like domain containing 2
chr8	98260397	98260797	401	*	Intron (ENST00000430223.7/79815, intron 1 of 10)	8	98217025	98254068	37044	2	79815	ENST00000522188.5	-6329	ENSG00000104361	NIPAL2	NIPA like domain containing 2
chr8	98347187	98347518	332	*	Distal Intergenic	8	98189833	98294393	104561	2	79815	ENST00000341166.3	-52794	ENSG00000104361	NIPAL2	NIPA like domain containing 2
chr8	98426327	98426725	399	*	Promoter (<=1kb)	8	98426958	98432853	5896	1	3788	ENST00000287042.5	-233	ENSG00000156486	KCNS2	potassium voltage-gated channel modifier subfamily S member 2
chr8	98479048	98479412	365	*	Intron (ENST00000517832.1/6788, intron 1 of 3)	8	98371228	98441007	69780	2	6788	ENST00000649151.1	-38041	ENSG00000104375	STK3	serine/threonine kinase 3
chr8	98589635	98590021	387	*	Intron (ENST00000617590.1/6788, intron 5 of 8)	8	98579670	98595250	15581	2	6788	ENST00000522924.1	5229	ENSG00000104375	STK3	serine/threonine kinase 3
chr8	98614493	98614865	373	*	Intron (ENST00000617590.1/6788, intron 4 of 8)	8	98594973	98602276	7304	2	6788	ENST00000520653.1	-12217	ENSG00000104375	STK3	serine/threonine kinase 3
chr8	98620919	98621375	457	*	Intron (ENST00000617590.1/6788, intron 4 of 8)	8	98594973	98602276	7304	2	6788	ENST00000520653.1	-18643	ENSG00000104375	STK3	serine/threonine kinase 3
chr8	98700047	98700462	416	*	Intron (ENST00000617590.1/6788, intron 4 of 8)	8	98547960	98651724	103765	2	6788	ENST00000518582.5	-48323	ENSG00000104375	STK3	serine/threonine kinase 3
chr8	98700047	98700462	416	*	Intron (ENST00000617590.1/6788, intron 4 of 8)	8	98547960	98651724	103765	2	6788	ENST00000518582.5	-48323	ENSG00000104375	STK3	serine/threonine kinase 3
chr8	98738679	98738995	317	*	Intron (ENST00000617590.1/6788, intron 4 of 8)	8	98579696	98825646	245951	2	6788	ENST00000521649.5	86651	ENSG00000104375	STK3	serine/threonine kinase 3
chr8	98800406	98801067	662	*	Intron (ENST00000617590.1/6788, intron 1 of 8)	8	98579696	98825646	245951	2	6788	ENST00000521649.5	24579	ENSG00000104375	STK3	serine/threonine kinase 3
chr8	98800406	98801067	662	*	Intron (ENST00000617590.1/6788, intron 1 of 8)	8	98579696	98825646	245951	2	6788	ENST00000521649.5	24579	ENSG00000104375	STK3	serine/threonine kinase 3
chr8	98885456	98885795	340	*	Promoter (1-2kb)	8	98875257	98883795	8539	2	6788	ENST00000523567.1	-1661	ENSG00000104375	STK3	serine/threonine kinase 3
chr8	98940427	98940746	320	*	Promoter (1-2kb)	8	98454695	98942571	487877	2	6788	ENST00000523601.5	1825	ENSG00000104375	STK3	serine/threonine kinase 3
chr8	98941625	98942145	521	*	Promoter (<=1kb)	8	98454695	98942571	487877	2	6788	ENST00000523601.5	426	ENSG00000104375	STK3	serine/threonine kinase 3
chr8	98949075	98949654	580	*	Promoter (<=1kb)	8	98948392	98949591	1200	1	116039	ENST00000518199.1	683	ENSG00000164920	OSR2	odd-skipped related transciption factor 2
chr8	98973528	98974677	1150	*	Intron (ENST00000686056.2/105375666, intron 1 of 2)	8	98961428	98968284	6857	1	107986872	ENST00000420417.3	12100		LOC107986872	uncharacterized LOC107986872
chr8	99012895	99013593	699	*	Promoter (<=1kb)	8	98957568	99013017	55450	2	105375666	ENST00000686056.2	0		VPS13B-DT	VPS13B divergent transcript
chr8	99012895	99013593	699	*	Promoter (<=1kb)	8	98957568	99013017	55450	2	105375666	ENST00000686056.2	0		VPS13B-DT	VPS13B divergent transcript
chr8	99029084	99029761	678	*	Intron (ENST00000496144.5/157680, intron 2 of 33)	8	98958414	99013743	55330	2	105375666	ENST00000653552.1	-15341		VPS13B-DT	VPS13B divergent transcript
chr8	99041688	99042186	499	*	Intron (ENST00000496144.5/157680, intron 3 of 33)	8	98958414	99013743	55330	2	105375666	ENST00000653552.1	-27945		VPS13B-DT	VPS13B divergent transcript
chr8	99163320	99163974	655	*	Intron (ENST00000496144.5/157680, intron 15 of 33)	8	99156629	99241502	84874	1	157680	ENST00000521932.1	6691	ENSG00000132549	VPS13B	vacuolar protein sorting 13 homolog B
chr8	99163320	99163974	655	*	Intron (ENST00000496144.5/157680, intron 15 of 33)	8	99156629	99241502	84874	1	157680	ENST00000521932.1	6691	ENSG00000132549	VPS13B	vacuolar protein sorting 13 homolog B
chr8	99202892	99203199	308	*	Intron (ENST00000496144.5/157680, intron 17 of 33)	8	99156629	99241502	84874	1	157680	ENST00000521932.1	46263	ENSG00000132549	VPS13B	vacuolar protein sorting 13 homolog B
chr8	99341611	99342036	426	*	Exon (ENST00000444413.1/ENST00000444413.1, exon 1 of 1)	8	99389616	99442411	52796	1	157680	ENST00000521037.1	-47580	ENSG00000132549	VPS13B	vacuolar protein sorting 13 homolog B
chr8	99697633	99698411	779	*	Exon (ENST00000421439.1/ENST00000421439.1, exon 1 of 1)	8	99720868	99778835	57968	1	157680	ENST00000518569.1	-22457	ENSG00000132549	VPS13B	vacuolar protein sorting 13 homolog B
chr8	99697633	99698411	779	*	Exon (ENST00000421439.1/ENST00000421439.1, exon 1 of 1)	8	99720868	99778835	57968	1	157680	ENST00000518569.1	-22457	ENSG00000132549	VPS13B	vacuolar protein sorting 13 homolog B
chr8	99861657	99862149	493	*	3' UTR	8	99868057	99877580	9524	1	157680	ENST00000493587.1	-5908	ENSG00000132549	VPS13B	vacuolar protein sorting 13 homolog B
chr8	99866548	99866979	432	*	Promoter (1-2kb)	8	99868057	99877580	9524	1	157680	ENST00000493587.1	-1078	ENSG00000132549	VPS13B	vacuolar protein sorting 13 homolog B
chr8	100083852	100084242	391	*	Intron (ENST00000360863.11/26166, intron 3 of 27)	8	100038520	100080274	41755	2	26166	ENST00000520923.5	-3578	ENSG00000132554	RGS22	regulator of G protein signaling 22
chr8	100137079	100137422	344	*	Exon (ENST00000520987.1/286151, exon 3 of 3)	8	100066239	100131268	65030	2	26166	ENST00000520117.5	-5811	ENSG00000132554	RGS22	regulator of G protein signaling 22
chr8	100158153	100158484	332	*	Promoter (<=1kb)	8	100158335	100194684	36350	1	6674	ENST00000520508.5	0	ENSG00000104450	SPAG1	sperm associated antigen 1
chr8	100215526	100215868	343	*	Promoter (2-3kb)	8	100213087	100231284	18198	1	6674	ENST00000523302.1	2439	ENSG00000104450	SPAG1	sperm associated antigen 1
chr8	100309208	100309822	615	*	Promoter (<=1kb)	8	100287705	100309526	21822	2	25897	ENST00000523167.1	0	ENSG00000034677	RNF19A	ring finger protein 19A, RBR E3 ubiquitin protein ligase
chr8	100309208	100309822	615	*	Promoter (<=1kb)	8	100287705	100309526	21822	2	25897	ENST00000523167.1	0	ENSG00000034677	RNF19A	ring finger protein 19A, RBR E3 ubiquitin protein ligase
chr8	100316610	100317297	688	*	Intron (ENST00000519527.5/25897, intron 1 of 3)	8	100300578	100310148	9571	2	25897	ENST00000519342.1	-6462	ENSG00000034677	RNF19A	ring finger protein 19A, RBR E3 ubiquitin protein ligase
chr8	100459999	100460612	614	*	Intron (ENST00000664475.1/ENST00000664475.1, intron 1 of 1)	8	100475670	100501148	25479	1	105375670	ENST00000665530.1	-15058		LOC105375670	uncharacterized LOC105375670
chr8	100720713	100721182	470	*	Promoter (<=1kb)	8	100702051	100721169	19119	2	26986	ENST00000677765.1	0	ENSG00000070756	PABPC1	poly(A) binding protein cytoplasmic 1
chr8	100721500	100721930	431	*	Promoter (<=1kb)	8	100702051	100721559	19509	2	26986	ENST00000678709.1	0	ENSG00000070756	PABPC1	poly(A) binding protein cytoplasmic 1
chr8	100852549	100852913	365	*	Distal Intergenic	8	100919062	100924988	5927	2	7534	ENST00000523848.5	72075	ENSG00000164924	YWHAZ	tyrosine 3-monooxygenase/tryptophan 5-monooxygenase activation protein zeta
chr8	100860063	100860370	308	*	Distal Intergenic	8	100919062	100924988	5927	2	7534	ENST00000523848.5	64618	ENSG00000164924	YWHAZ	tyrosine 3-monooxygenase/tryptophan 5-monooxygenase activation protein zeta
chr8	100906131	100906468	338	*	Distal Intergenic	8	100919062	100924988	5927	2	7534	ENST00000523848.5	18520	ENSG00000164924	YWHAZ	tyrosine 3-monooxygenase/tryptophan 5-monooxygenase activation protein zeta
chr8	100950571	100950956	386	*	Promoter (<=1kb)	8	100920630	100950557	29928	2	7534	ENST00000395951.7	-14	ENSG00000164924	YWHAZ	tyrosine 3-monooxygenase/tryptophan 5-monooxygenase activation protein zeta
chr8	100957180	100957684	505	*	Distal Intergenic	8	100951956	100953388	1433	2	7534	ENST00000492736.1	-3792	ENSG00000164924	YWHAZ	tyrosine 3-monooxygenase/tryptophan 5-monooxygenase activation protein zeta
chr8	100957180	100957684	505	*	Distal Intergenic	8	100951956	100953388	1433	2	7534	ENST00000492736.1	-3792	ENSG00000164924	YWHAZ	tyrosine 3-monooxygenase/tryptophan 5-monooxygenase activation protein zeta
chr8	101080360	101080990	631	*	Distal Intergenic	8	101071264	101076215	4952	1	441374	ENST00000669613.1	9096	ENSG00000248599	FLJ42969	uncharacterized LOC441374
chr8	101080360	101080990	631	*	Distal Intergenic	8	101071264	101076215	4952	1	441374	ENST00000669613.1	9096	ENSG00000248599	FLJ42969	uncharacterized LOC441374
chr8	101166191	101166581	391	*	Distal Intergenic	8	101166805	101169629	2825	2	115830329	ENST00000565617.1	3048	ENSG00000261087	ZNNT1	ZNF706 neighboring transcript 1
chr8	101223332	101224648	1317	*	Exon (ENST00000520123.1/ENST00000520123.1, exon 1 of 1)	8	101201716	101206193	4478	2	51123	ENST00000520454.1	-17139	ENSG00000120963	ZNF706	zinc finger protein 706
chr8	101223332	101224648	1317	*	Exon (ENST00000520123.1/ENST00000520123.1, exon 1 of 1)	8	101201716	101206193	4478	2	51123	ENST00000520454.1	-17139	ENSG00000120963	ZNF706	zinc finger protein 706
chr8	101223332	101224648	1317	*	Exon (ENST00000520123.1/ENST00000520123.1, exon 1 of 1)	8	101201716	101206193	4478	2	51123	ENST00000520454.1	-17139	ENSG00000120963	ZNF706	zinc finger protein 706
chr8	101492203	101492739	537	*	Promoter (<=1kb)	8	101461177	101492499	31323	2	107986961	ENST00000520268.1	0
chr8	101689187	101689751	565	*	3' UTR	8	101688478	101694389	5912	2	83988	ENST00000522754.1	4638	ENSG00000104490	NCALD	neurocalcin delta
chr8	102277319	102277668	350	*	Promoter (<=1kb)	8	102271194	102276820	5627	2	51366	ENST00000521566.1	-499	ENSG00000104517	UBR5	ubiquitin protein ligase E3 component n-recognin 5
chr8	102461936	102462330	395	*	Distal Intergenic	8	102254198	102412759	158562	2	51366	ENST00000521922.5	-49177	ENSG00000104517	UBR5	ubiquitin protein ligase E3 component n-recognin 5
chr8	102461936	102462330	395	*	Distal Intergenic	8	102254198	102412759	158562	2	51366	ENST00000521922.5	-49177	ENSG00000104517	UBR5	ubiquitin protein ligase E3 component n-recognin 5
chr8	102514339	102514637	299	*	Distal Intergenic	8	102528740	102538668	9929	1	107986898	ENST00000519630.1	-14103	ENSG00000253633	LINC03047	long intergenic non-protein coding RNA 3047
chr8	102528491	102529108	618	*	Promoter (<=1kb)	8	102528740	102538668	9929	1	107986898	ENST00000519630.1	0	ENSG00000253633	LINC03047	long intergenic non-protein coding RNA 3047
chr8	102600658	102601718	1061	*	Distal Intergenic	8	102551589	102561018	9430	1	4956	ENST00000285402.4	49069	ENSG00000155087	ODF1	outer dense fiber of sperm tails 1
chr8	102600658	102601718	1061	*	Distal Intergenic	8	102551589	102561018	9430	1	4956	ENST00000285402.4	49069	ENSG00000155087	ODF1	outer dense fiber of sperm tails 1
chr8	102654871	102655644	774	*	Promoter (<=1kb)	8	102648784	102655725	6942	2	7071	ENST00000285407.11	81	ENSG00000155090	KLF10	KLF transcription factor 10
chr8	102656279	102656943	665	*	Promoter (<=1kb)	8	102656464	102687118	30655	1	101927245	ENST00000640504.1	0	ENSG00000283959	LOC101927245	uncharacterized LOC101927245
chr8	102656279	102656943	665	*	Promoter (<=1kb)	8	102656464	102687118	30655	1	101927245	ENST00000640504.1	0	ENSG00000283959	LOC101927245	uncharacterized LOC101927245
chr8	102696473	102696779	307	*	Distal Intergenic	8	102656487	102666410	9924	1	101927245	ENST00000689431.1	39986	ENSG00000283959	LOC101927245	uncharacterized LOC101927245
chr8	103045526	103045905	380	*	Intron (ENST00000518857.5/528, intron 1 of 10)	8	103051117	103063270	12154	1	528	ENST00000521671.1	-5212	ENSG00000155097	ATP6V1C1	ATPase H+ transporting V1 subunit C1
chr8	103091528	103091883	356	*	Distal Intergenic	8	103064560	103068825	4266	1	528	ENST00000518959.1	26968	ENSG00000155097	ATP6V1C1	ATPase H+ transporting V1 subunit C1
chr8	103141144	103141476	333	*	Promoter (<=1kb)	8	103132963	103141487	8525	2	157556	ENST00000702182.1	11		BAALC-AS2	BAALC antisense RNA 2
chr8	103335147	103335471	325	*	Distal Intergenic	8	103299954	103331786	31833	1	8323	ENST00000521195.1	35193	ENSG00000164930	FZD6	frizzled class receptor 6
chr8	103371039	103371478	440	*	Promoter (<=1kb)	8	103371538	103382989	11452	1	115908	ENST00000330295.10	-60	ENSG00000164932	CTHRC1	collagen triple helix repeat containing 1
chr8	103414783	103415083	301	*	Promoter (<=1kb)	8	103400058	103415069	15012	2	81034	ENST00000523866.1	0	ENSG00000164933	SLC25A32	solute carrier family 25 member 32
chr8	103476119	103476489	371	*	Intron (ENST00000649416.1/81034, intron 3 of 8)	8	103483398	103499220	15823	2	105375690	ENST00000517376.5	22731		LOC105375690	uncharacterized LOC105375690
chr8	103500650	103500951	302	*	Promoter (<=1kb)	8	103500696	104254414	753719	1	9699	ENST00000666250.1	0	ENSG00000176406	RIMS2	regulating synaptic membrane exocytosis 2
chr8	103788770	103789242	473	*	Intron (ENST00000696799.1/9699, intron 6 of 29)	8	103766227	103768501	2275	1	9699	ENST00000395361.3	22543	ENSG00000176406	RIMS2	regulating synaptic membrane exocytosis 2
chr8	103788770	103789242	473	*	Intron (ENST00000696799.1/9699, intron 6 of 29)	8	103766227	103768501	2275	1	9699	ENST00000395361.3	22543	ENSG00000176406	RIMS2	regulating synaptic membrane exocytosis 2
chr8	103907754	103908144	391	*	Intron (ENST00000696799.1/9699, intron 7 of 29)	8	103912132	103977471	65340	1	9699	ENST00000507677.5	-3988	ENSG00000176406	RIMS2	regulating synaptic membrane exocytosis 2
chr8	103920747	103921061	315	*	Exon (ENST00000501515.6/9699, exon 4 of 4)	8	103915513	103922008	6496	1	9699	ENST00000511046.1	5234	ENSG00000176406	RIMS2	regulating synaptic membrane exocytosis 2
chr8	104329880	104330226	347	*	Distal Intergenic	8	104339087	104348674	9588	1	81501	ENST00000519562.1	-8861	ENSG00000164935	DCSTAMP	dendrocyte expressed seven transmembrane protein
chr8	104363565	104364121	557	*	Intron (ENST00000521601.1/1807, intron 2 of 4)	8	104355056	104356689	1634	1	81501	ENST00000520080.1	8509	ENSG00000164935	DCSTAMP	dendrocyte expressed seven transmembrane protein
chr8	104438702	104439047	346	*	Intron (ENST00000351513.7/1807, intron 4 of 9)	8	104429147	104444368	15222	2	1807	ENST00000519217.1	5321	ENSG00000147647	DPYS	dihydropyrimidinase
chr8	104549424	104549751	328	*	Intron (ENST00000424843.6/29967, intron 1 of 5)	8	104504244	104588995	84752	2	29967	ENST00000519675.1	39244	ENSG00000147650	LRP12	LDL receptor related protein 12
chr8	104580171	104580572	402	*	Intron (ENST00000424843.6/29967, intron 1 of 5)	8	104504244	104588995	84752	2	29967	ENST00000519675.1	8423	ENSG00000147650	LRP12	LDL receptor related protein 12
chr8	104589555	104589875	321	*	Promoter (<=1kb)	8	104489236	104589258	100023	2	29967	ENST00000276654.10	-297	ENSG00000147650	LRP12	LDL receptor related protein 12
chr8	104632835	104633249	415	*	Intron (ENST00000521923.5/105375694, intron 1 of 4)	8	104590733	104895717	304985	1	105375694	ENST00000521923.5	42102		LOC105375694	uncharacterized LOC105375694
chr8	104745407	104745783	377	*	Intron (ENST00000521923.5/105375694, intron 2 of 4)	8	104703719	105419260	715542	1	23414	ENST00000518180.1	41688	ENSG00000169946	ZFPM2	zinc finger protein, FOG family member 2
chr8	104765500	104765916	417	*	Intron (ENST00000521923.5/105375694, intron 2 of 4)	8	104703719	105419260	715542	1	23414	ENST00000518180.1	61781	ENSG00000169946	ZFPM2	zinc finger protein, FOG family member 2
chr8	105026268	105026598	331	*	Intron (ENST00000518180.1/23414, intron 3 of 4)	8	105142860	105188606	45747	2	101927392	ENST00000518927.1	162008		LOC101927392	uncharacterized LOC101927392
chr8	105036135	105036445	311	*	Intron (ENST00000518180.1/23414, intron 3 of 4)	8	105142860	105188606	45747	2	101927392	ENST00000518927.1	152161		LOC101927392	uncharacterized LOC101927392
chr8	105319004	105319833	830	*	Promoter (<=1kb)	8	105319543	105803870	484328	1	23414	ENST00000520492.5	0	ENSG00000169946	ZFPM2	zinc finger protein, FOG family member 2
chr8	105442048	105442419	372	*	Intron (ENST00000407775.7/23414, intron 2 of 7)	8	105419144	105451764	32621	1	23414	ENST00000522160.1	22904	ENSG00000169946	ZFPM2	zinc finger protein, FOG family member 2
chr8	105658139	105658446	308	*	Intron (ENST00000407775.7/23414, intron 5 of 7)	8	105690890	105803600	112711	1	23414	ENST00000522296.1	-32444	ENSG00000169946	ZFPM2	zinc finger protein, FOG family member 2
chr8	105756659	105757061	403	*	Intron (ENST00000407775.7/23414, intron 5 of 7)	8	105546089	105798409	252321	2	105375696	ENST00000647695.1	41348		LOC105375696	uncharacterized LOC105375696
chr8	105845511	105845841	331	*	Intron (ENST00000520433.5/102723356, intron 2 of 4)	8	105546089	105798409	252321	2	105375696	ENST00000647695.1	-47102		LOC105375696	uncharacterized LOC105375696
chr8	105861751	105862094	344	*	Intron (ENST00000520433.5/102723356, intron 2 of 4)	8	105785055	105911869	126815	2	102723356	ENST00000518932.5	49775		ZFPM2-AS1	ZFPM2 antisense RNA 1
chr8	106006885	106007236	352	*	Intron (ENST00000520433.5/102723356, intron 1 of 4)	8	105796940	106060443	263504	2	102723356	ENST00000509144.2	53207		ZFPM2-AS1	ZFPM2 antisense RNA 1
chr8	106215415	106215920	506	*	Exon (ENST00000506846.3/ENST00000506846.3, exon 1 of 2)	8	106270144	106272899	2756	1	55074	ENST00000521369.2	-54224	ENSG00000164830	OXR1	oxidation resistance 1
chr8	106758423	106758731	309	*	Distal Intergenic	8	106759483	106770244	10762	2	137735	ENST00000311955.4	11513	ENSG00000174429	ABRA	actin binding Rho activating protein
chr8	106806108	106806457	350	*	Distal Intergenic	8	106759483	106770244	10762	2	137735	ENST00000311955.4	-35864	ENSG00000174429	ABRA	actin binding Rho activating protein
chr8	107122363	107122917	555	*	Distal Intergenic	8	107284519	107295541	11023	2	284	ENST00000522400.1	172624	ENSG00000154188	ANGPT1	angiopoietin 1
chr8	107256896	107257206	311	*	Intron (ENST00000517746.6/284, intron 8 of 8)	8	107284519	107295541	11023	2	284	ENST00000522400.1	38335	ENSG00000154188	ANGPT1	angiopoietin 1
chr8	107655515	107656024	510	*	Distal Intergenic	8	107249493	107498055	248563	2	284	ENST00000297450.7	-157460	ENSG00000154188	ANGPT1	angiopoietin 1
chr8	107655515	107656024	510	*	Distal Intergenic	8	107249493	107498055	248563	2	284	ENST00000297450.7	-157460	ENSG00000154188	ANGPT1	angiopoietin 1
chr8	108082697	108083287	591	*	Promoter (<=1kb)	8	107899316	108083203	183888	2	340419	ENST00000517781.5	0	ENSG00000147655	RSPO2	R-spondin 2
chr8	108139657	108140015	359	*	Distal Intergenic	8	107989109	108083642	94534	2	340419	ENST00000522333.1	-56015	ENSG00000147655	RSPO2	R-spondin 2
chr8	108879163	108879482	320	*	Intron (ENST00000661381.1/101927413, intron 4 of 5)	8	108908217	108918613	10397	2	101927413	ENST00000524134.1	39131		LOC101927413	uncharacterized LOC101927413
chr8	109393756	109394159	404	*	Intron (ENST00000378402.10/93035, intron 9 of 77)	8	109362461	109537207	174747	1	93035	ENST00000378402.10	31295	ENSG00000205038	PKHD1L1	PKHD1 like 1
chr8	109696034	109696428	395	*	Distal Intergenic	8	109574188	109691791	117604	2	55638	ENST00000422135.5	-4243	ENSG00000147642	SYBU	syntabulin
chr8	109754754	109755093	340	*	Distal Intergenic	8	109574188	109691791	117604	2	55638	ENST00000422135.5	-62963	ENSG00000147642	SYBU	syntabulin
chr8	110083070	110083428	359	*	Distal Intergenic	8	109963636	109975771	12136	2	27012	ENST00000524391.6	-107299	ENSG00000164794	KCNV1	potassium voltage-gated channel modifier subfamily V member 1
chr8	110574166	110574465	300	*	Distal Intergenic	8	110900058	111027337	127280	2	101927459	ENST00000658028.1	452872	ENSG00000253877	LINC01608	long intergenic non-protein coding RNA 1608
chr8	111041134	111041435	302	*	Promoter (<=1kb)	8	110946979	111040372	93394	2	101927459	ENST00000669893.1	-762	ENSG00000253877	LINC01608	long intergenic non-protein coding RNA 1608
chr8	111470371	111470744	374	*	Exon (ENST00000521904.5/105375706, exon 4 of 4)	8	111416515	111756826	340312	1	105375707	ENST00000524236.2	53856	ENSG00000253434	LOC105375707	uncharacterized LOC105375707
chr8	111642725	111643316	592	*	Intron (ENST00000524236.2/105375707, intron 6 of 7)	8	111741910	111757710	15801	1	105375707	ENST00000522390.2	-98594	ENSG00000253434	LOC105375707	uncharacterized LOC105375707
chr8	111758680	111759368	689	*	Distal Intergenic	8	111741975	111756822	14848	1	105375707	ENST00000650619.1	16705	ENSG00000253434	LOC105375707	uncharacterized LOC105375707
chr8	111758680	111759368	689	*	Distal Intergenic	8	111741975	111756822	14848	1	105375707	ENST00000650619.1	16705	ENSG00000253434	LOC105375707	uncharacterized LOC105375707
chr8	112132617	112133158	542	*	Distal Intergenic	8	112224048	112255928	31881	2	114788	ENST00000534172.1	122770	ENSG00000164796	CSMD3	CUB and Sushi multiple domains 3
chr8	112594074	112594409	336	*	Intron (ENST00000343508.7/114788, intron 23 of 71)	8	112643493	112643583	91	1	100302225	ENST00000459295.1	-49084	ENSG00000238399	MIR2053	microRNA 2053
chr8	113048076	113048443	368	*	Intron (ENST00000343508.7/114788, intron 6 of 71)	8	113098525	113173820	75296	2	114788	ENST00000519485.1	125377	ENSG00000164796	CSMD3	CUB and Sushi multiple domains 3
chr8	113328052	113328434	383	*	Intron (ENST00000343508.7/114788, intron 2 of 71)	8	112222928	113377153	1154226	2	114788	ENST00000343508.7	48719	ENSG00000164796	CSMD3	CUB and Sushi multiple domains 3
chr8	113360640	113360939	300	*	Intron (ENST00000343508.7/114788, intron 2 of 71)	8	112222928	113377153	1154226	2	114788	ENST00000343508.7	16214	ENSG00000164796	CSMD3	CUB and Sushi multiple domains 3
chr8	113432493	113432792	300	*	Promoter (<=1kb)	8	113432224	113433129	906	1	105375709	ENST00000667090.1	269	ENSG00000287819	LOC105375709	uncharacterized LOC105375709
chr8	113678626	113678959	334	*	Distal Intergenic	8	113018776	113436939	418164	2	114788	ENST00000497026.5	-241687	ENSG00000164796	CSMD3	CUB and Sushi multiple domains 3
chr8	113807087	113807535	449	*	Distal Intergenic	8	113018776	113436939	418164	2	114788	ENST00000497026.5	-370148	ENSG00000164796	CSMD3	CUB and Sushi multiple domains 3
chr8	114016541	114016856	316	*	Distal Intergenic	8	113018776	113436939	418164	2	114788	ENST00000497026.5	-579602	ENSG00000164796	CSMD3	CUB and Sushi multiple domains 3
chr8	114162821	114163331	511	*	Distal Intergenic	8	113018776	113436939	418164	2	114788	ENST00000497026.5	-725882	ENSG00000164796	CSMD3	CUB and Sushi multiple domains 3
chr8	114311270	114311791	522	*	Intron (ENST00000688090.1/ENST00000688090.1, intron 3 of 3)	8	113018776	113436939	418164	2	114788	ENST00000497026.5	-874331	ENSG00000164796	CSMD3	CUB and Sushi multiple domains 3
chr8	114385971	114386643	673	*	Distal Intergenic	8	113018776	113436939	418164	2	114788	ENST00000497026.5	-949032	ENSG00000164796	CSMD3	CUB and Sushi multiple domains 3
chr8	114711856	114712287	432	*	Distal Intergenic	8	115414429	115492221	77793	2	7227	ENST00000518018.1	779934	ENSG00000104447	TRPS1	transcriptional repressor GATA binding 1
chr8	114884210	114884595	386	*	Distal Intergenic	8	115414429	115492221	77793	2	7227	ENST00000518018.1	607626	ENSG00000104447	TRPS1	transcriptional repressor GATA binding 1
chr8	114939628	114939982	355	*	Distal Intergenic	8	115414429	115492221	77793	2	7227	ENST00000518018.1	552239	ENSG00000104447	TRPS1	transcriptional repressor GATA binding 1
chr8	115036557	115037108	552	*	Distal Intergenic	8	115414429	115492221	77793	2	7227	ENST00000518018.1	455113	ENSG00000104447	TRPS1	transcriptional repressor GATA binding 1
chr8	115233764	115234080	317	*	Distal Intergenic	8	115414429	115492221	77793	2	7227	ENST00000518018.1	258141	ENSG00000104447	TRPS1	transcriptional repressor GATA binding 1
chr8	115422236	115422540	305	*	Intron (ENST00000640765.1/7227, intron 4 of 5)	8	115414429	115492221	77793	2	7227	ENST00000518018.1	69681	ENSG00000104447	TRPS1	transcriptional repressor GATA binding 1
chr8	115648185	115648540	356	*	Intron (ENST00000640765.1/7227, intron 1 of 5)	8	115619747	115661678	41932	2	7227	ENST00000395713.6	13138	ENSG00000104447	TRPS1	transcriptional repressor GATA binding 1
chr8	115667579	115668008	430	*	Promoter (<=1kb)	8	115413922	115668007	254086	2	7227	ENST00000520276.5	0	ENSG00000104447	TRPS1	transcriptional repressor GATA binding 1
chr8	115712007	115712367	361	*	Intron (ENST00000422939.1/7227, intron 1 of 4)	8	115619774	115669483	49710	2	7227	ENST00000519815.5	-42524	ENSG00000104447	TRPS1	transcriptional repressor GATA binding 1
chr8	116091274	116091703	430	*	Intron (ENST00000505156.2/100859921, intron 7 of 13)	8	115950511	116325059	374549	2	100859921	ENST00000505156.2	233356	ENSG00000249917	LINC00536	long intergenic non-protein coding RNA 536
chr8	116531063	116531464	402	*	Distal Intergenic	8	116652014	116654642	2629	1	105375713	ENST00000685125.2	-120550	ENSG00000289382	LOC105375713	uncharacterized LOC105375713
chr8	116678307	116678935	629	*	Intron (ENST00000521861.6/8667, intron 2 of 7)	8	116646581	116657775	11195	2	8667	ENST00000520289.1	-20532	ENSG00000147677	EIF3H	eukaryotic translation initiation factor 3 subunit H
chr8	116678307	116678935	629	*	Intron (ENST00000521861.6/8667, intron 2 of 7)	8	116646581	116657775	11195	2	8667	ENST00000520289.1	-20532	ENSG00000147677	EIF3H	eukaryotic translation initiation factor 3 subunit H
chr8	116680159	116680476	318	*	Intron (ENST00000521861.6/8667, intron 2 of 7)	8	116646581	116657775	11195	2	8667	ENST00000520289.1	-22384	ENSG00000147677	EIF3H	eukaryotic translation initiation factor 3 subunit H
chr8	117243384	117243813	430	*	Distal Intergenic	8	117135259	117176714	41456	1	169026	ENST00000519688.5	108125	ENSG00000164756	SLC30A8	solute carrier family 30 member 8
chr8	117282861	117283218	358	*	Intron (ENST00000671266.1/ENST00000671266.1, intron 1 of 2)	8	117135259	117176714	41456	1	169026	ENST00000519688.5	147602	ENSG00000164756	SLC30A8	solute carrier family 30 member 8
chr8	117468134	117468534	401	*	Distal Intergenic	8	117520713	117540262	19550	1	90390	ENST00000297347.7	-52179	ENSG00000164758	MED30	mediator complex subunit 30
chr8	117486768	117487074	307	*	Distal Intergenic	8	117520713	117540262	19550	1	90390	ENST00000297347.7	-33639	ENSG00000164758	MED30	mediator complex subunit 30
chr8	117777260	117777898	639	*	Distal Intergenic	8	117799587	117806902	7316	2	2131	ENST00000684443.1	29004	ENSG00000182197	EXT1	exostosin glycosyltransferase 1
chr8	118348401	118348719	319	*	Intron (ENST00000647600.1/105375724, intron 4 of 4)	8	118291208	118400605	109398	1	105375724	ENST00000430457.1	57193		LOC105375724	uncharacterized LOC105375724
chr8	118447465	118448074	610	*	Intron (ENST00000409003.5/401474, intron 2 of 4)	8	118197306	118439861	242556	2	401474	ENST00000453675.7	-7604	ENSG00000177570	SAMD12	sterile alpha motif domain containing 12
chr8	118449314	118449820	507	*	Intron (ENST00000409003.5/401474, intron 2 of 4)	8	118197306	118439861	242556	2	401474	ENST00000453675.7	-9453	ENSG00000177570	SAMD12	sterile alpha motif domain containing 12
chr8	118689105	118689459	355	*	Intron (ENST00000625758.3/552860, intron 3 of 7)	8	118375701	118622112	246412	2	401474	ENST00000526765.6	-66993	ENSG00000177570	SAMD12	sterile alpha motif domain containing 12
chr8	118951717	118952412	696	*	Promoter (<=1kb)	8	118923557	118951885	28329	2	4982	ENST00000297350.9	0	ENSG00000164761	TNFRSF11B	TNF receptor superfamily member 11b
chr8	118951717	118952412	696	*	Promoter (<=1kb)	8	118923557	118951885	28329	2	4982	ENST00000297350.9	0	ENSG00000164761	TNFRSF11B	TNF receptor superfamily member 11b
chr8	119207794	119208198	405	*	Promoter (<=1kb)	8	119207949	119243522	35574	1	114569	ENST00000534619.5	0	ENSG00000147676	MAL2	mal, T cell differentiation protein 2
chr8	119208635	119208994	360	*	Promoter (<=1kb)	8	119208868	119243648	34781	1	114569	ENST00000531508.1	0	ENSG00000147676	MAL2	mal, T cell differentiation protein 2
chr8	119234033	119234439	407	*	Intron (ENST00000522112.6/114569, intron 3 of 4)	8	119221094	119246815	25722	2	105375726	ENST00000522828.5	12376	ENSG00000253972	MAL2-AS1	MAL2 antisense RNA 1
chr8	119416104	119417013	910	*	Promoter (<=1kb)	8	119416446	119424434	7989	1	4856	ENST00000259526.4	0	ENSG00000136999	CCN3	cellular communication network factor 3
chr8	119416104	119417013	910	*	Promoter (<=1kb)	8	119416446	119424434	7989	1	4856	ENST00000259526.4	0	ENSG00000136999	CCN3	cellular communication network factor 3
chr8	119673113	119673532	420	*	Promoter (<=1kb)	8	119557086	119673453	116368	2	5168	ENST00000427067.6	0	ENSG00000136960	ENPP2	ectonucleotide pyrophosphatase/phosphodiesterase 2
chr8	119776379	119776766	388	*	Intron (ENST00000378164.7/6873, intron 18 of 25)	8	119730793	119783442	52650	2	6873	ENST00000529653.2	6676	ENSG00000064313	TAF2	TATA-box binding protein associated factor 2
chr8	119832466	119832795	330	*	Promoter (<=1kb)	8	119730793	119832640	101848	2	6873	ENST00000692916.1	0	ENSG00000064313	TAF2	TATA-box binding protein associated factor 2
chr8	119845782	119846338	557	*	Intron (ENST00000665858.1/105375728, intron 1 of 1)	8	119852758	119855858	3101	2	79075	ENST00000521795.1	9520	ENSG00000136982	DSCC1	DNA replication and sister chromatid cohesion 1
chr8	119873935	119874367	433	*	Promoter (<=1kb)	8	119873722	120050918	177197	1	64798	ENST00000286234.6	213	ENSG00000155792	DEPTOR	DEP domain containing MTOR interacting protein
chr8	120124764	120125279	516	*	Promoter (<=1kb)	8	120125102	120373573	248472	1	7373	ENST00000297848.8	0	ENSG00000187955	COL14A1	collagen type XIV alpha 1 chain
chr8	120590696	120591053	358	*	Intron (ENST00000395601.7/6641, intron 4 of 7)	8	120518703	120541965	23263	1	27085	ENST00000519556.1	71993	ENSG00000172167	MTBP	MDM2 binding protein
chr8	120771891	120772234	344	*	Intron (ENST00000509350.1/101927543, intron 3 of 4)	8	120761253	120776832	15580	1	101927543	ENST00000509350.1	10638	ENSG00000248318	LOC101927543	uncharacterized LOC101927543
chr8	121320555	121320859	305	*	Distal Intergenic	8	121639293	121643451	4159	1	594842	ENST00000518865.5	-318434		HAS2-AS1	HAS2 antisense RNA 1
chr8	121467827	121468170	344	*	Distal Intergenic	8	121639293	121643451	4159	1	594842	ENST00000518865.5	-171123		HAS2-AS1	HAS2 antisense RNA 1
chr8	121573564	121573896	333	*	Distal Intergenic	8	121639293	121643451	4159	1	594842	ENST00000518865.5	-65397		HAS2-AS1	HAS2 antisense RNA 1
chr8	121720013	121720420	408	*	Intron (ENST00000648171.1/594842, intron 6 of 8)	8	121668978	121697600	28623	2	105375732	ENST00000666599.1	-22413	ENSG00000254209	LINC02855	long intergenic non-protein coding RNA 2855
chr8	121773347	121773728	382	*	Intron (ENST00000648171.1/594842, intron 6 of 8)	8	121668978	121697600	28623	2	105375732	ENST00000666599.1	-75747	ENSG00000254209	LINC02855	long intergenic non-protein coding RNA 2855
chr8	121947844	121948550	707	*	Intron (ENST00000664717.1/ENST00000664717.1, intron 4 of 4)	8	121668978	121697600	28623	2	105375732	ENST00000666599.1	-250244	ENSG00000254209	LINC02855	long intergenic non-protein coding RNA 2855
chr8	122102404	122102841	438	*	Intron (ENST00000523792.1/ENST00000523792.1, intron 1 of 2)	8	122414332	122428551	14220	2	105375734	ENST00000533992.1	325710		SMILR	smooth muscle induced lncRNA, enhancer of proliferation
chr8	122257362	122257669	308	*	Distal Intergenic	8	122414332	122428551	14220	2	105375734	ENST00000533992.1	170882		SMILR	smooth muscle induced lncRNA, enhancer of proliferation
chr8	122495705	122496073	369	*	Intron (ENST00000664854.1/104266958, intron 3 of 3)	8	122485515	122489815	4301	2	107986972	ENST00000530350.2	-5890		LOC107986972	uncharacterized LOC107986972
chr8	122704438	122704861	424	*	Promoter (1-2kb)	8	122700269	122703423	3155	2	107986904	ENST00000577765.1	-1015		LOC107986904	uncharacterized LOC107986904
chr8	122820082	122820477	396	*	Intron (ENST00000314393.6/22882, intron 1 of 3)	8	122781655	122974510	192856	1	22882	ENST00000314393.6	38427	ENSG00000178764	ZHX2	zinc fingers and homeoboxes 2
chr8	123044296	123044626	331	*	Promoter (1-2kb)	8	123015165	123042302	27138	2	79139	ENST00000419562.6	-1994	ENSG00000136986	DERL1	derlin 1
chr8	123073746	123074123	378	*	Promoter (<=1kb)	8	123073249	123097383	24135	1	93594	ENST00000522276.1	497	ENSG00000156787	TBC1D31	TBC1 domain family member 31
chr8	123157643	123157957	315	*	Promoter (<=1kb)	8	123157729	123165173	7445	1	93594	ENST00000654156.1	0	ENSG00000156787	TBC1D31	TBC1 domain family member 31
chr8	123158374	123159117	744	*	Promoter (<=1kb)	8	123157729	123165173	7445	1	93594	ENST00000654156.1	645	ENSG00000156787	TBC1D31	TBC1 domain family member 31
chr8	123159517	123159887	371	*	Promoter (1-2kb)	8	123157729	123165173	7445	1	93594	ENST00000654156.1	1788	ENSG00000156787	TBC1D31	TBC1 domain family member 31
chr8	123160866	123161328	463	*	Intron (ENST00000654156.1/93594, intron 1 of 1)	8	123157729	123165173	7445	1	93594	ENST00000654156.1	3137	ENSG00000156787	TBC1D31	TBC1 domain family member 31
chr8	123165453	123165864	412	*	Downstream (<=300bp)	8	123157729	123165173	7445	1	93594	ENST00000654156.1	7724	ENSG00000156787	TBC1D31	TBC1 domain family member 31
chr8	123204660	123205931	1272	*	Promoter (1-2kb)	8	123201172	123202743	1572	2	100131726	ENST00000517519.5	-1917	ENSG00000204949	FAM83A-AS1	FAM83A antisense RNA 1
chr8	123204660	123205931	1272	*	Promoter (1-2kb)	8	123201172	123202743	1572	2	100131726	ENST00000517519.5	-1917	ENSG00000204949	FAM83A-AS1	FAM83A antisense RNA 1
chr8	123206268	123206916	649	*	Intron (ENST00000518448.5/84985, intron 4 of 4)	8	123201172	123202743	1572	2	100131726	ENST00000517519.5	-3525	ENSG00000204949	FAM83A-AS1	FAM83A antisense RNA 1
chr8	123207376	123207766	391	*	3' UTR	8	123201172	123202743	1572	2	100131726	ENST00000517519.5	-4633	ENSG00000204949	FAM83A-AS1	FAM83A antisense RNA 1
chr8	123230648	123230953	306	*	Promoter (<=1kb)	8	123226360	123231592	5233	2	100533106	ENST00000517760.1	639	ENSG00000259305	ZHX1-C8orf76	ZHX1-C8orf76 readthrough
chr8	123273691	123274038	348	*	Promoter (<=1kb)	8	123255920	123273997	18078	2	11244	ENST00000524267.5	0	ENSG00000165156	ZHX1	zinc fingers and homeoboxes 1
chr8	123274878	123275371	494	*	Promoter (<=1kb)	8	123250130	123275541	25412	2	11244	ENST00000522655.5	170	ENSG00000165156	ZHX1	zinc fingers and homeoboxes 1
chr8	123274878	123275371	494	*	Promoter (<=1kb)	8	123250130	123275541	25412	2	11244	ENST00000522655.5	170	ENSG00000165156	ZHX1	zinc fingers and homeoboxes 1
chr8	123306387	123306686	300	*	Distal Intergenic	8	123250130	123275541	25412	2	11244	ENST00000522655.5	-30846	ENSG00000165156	ZHX1	zinc fingers and homeoboxes 1
chr8	123395773	123396330	558	*	Promoter (<=1kb)	8	123320681	123396379	75699	2	29028	ENST00000519124.5	49	ENSG00000156802	ATAD2	ATPase family AAA domain containing 2
chr8	123402284	123402622	339	*	Intron (ENST00000521903.5/29028, intron 1 of 28)	8	123319850	123396447	76598	2	29028	ENST00000287394.10	-5837	ENSG00000156802	ATAD2	ATPase family AAA domain containing 2
chr8	123539942	123540945	1004	*	Promoter (<=1kb)	8	123513274	123541189	27916	2	114907	ENST00000521719.5	244	ENSG00000156804	FBXO32	F-box protein 32
chr8	123539942	123540945	1004	*	Promoter (<=1kb)	8	123513274	123541189	27916	2	114907	ENST00000521719.5	244	ENSG00000156804	FBXO32	F-box protein 32
chr8	123539942	123540945	1004	*	Promoter (<=1kb)	8	123513274	123541189	27916	2	114907	ENST00000521719.5	244	ENSG00000156804	FBXO32	F-box protein 32
chr8	123696927	123697509	583	*	Intron (ENST00000419625.6/312, intron 4 of 10)	8	123712709	123727923	15215	2	312	ENST00000520591.1	30414	ENSG00000104537	ANXA13	annexin A13
chr8	123752908	123753340	433	*	Distal Intergenic	8	123768439	123815452	47014	1	157769	ENST00000334705.12	-15099	ENSG00000176853	FAM91A1	family with sequence similarity 91 member A1
chr8	123847816	123848143	328	*	Distal Intergenic	8	123851987	124120061	268075	1	654463	ENST00000522917.5	-3844	ENSG00000214814	FER1L6	fer-1 like family member 6
chr8	123865519	123865932	414	*	Intron (ENST00000522917.5/654463, intron 1 of 40)	8	123851987	124120061	268075	1	654463	ENST00000522917.5	13532	ENSG00000214814	FER1L6	fer-1 like family member 6
chr8	124004613	124004943	331	*	Intron (ENST00000522917.5/654463, intron 13 of 40)	8	123984138	124040782	56645	2	439941	ENST00000518567.1	35839	ENSG00000181171	FER1L6-AS1	FER1L6 antisense RNA 1
chr8	124153334	124153634	301	*	Intron (ENST00000669903.1/157376, intron 1 of 3)	8	124058537	124171451	112915	2	157376	ENST00000661827.1	17817	ENSG00000253868	FER1L6-AS2	FER1L6 antisense RNA 2
chr8	124301309	124301823	515	*	Exon (ENST00000517740.1/ENST00000517740.1, exon 1 of 1)	8	124192671	124247398	54728	2	101927588	ENST00000523703.1	-53911	ENSG00000214803	LOC101927588	uncharacterized LOC101927588
chr8	124371496	124371887	392	*	Promoter (<=1kb)	8	124306189	124372701	66513	2	157378	ENST00000297632.8	814	ENSG00000164983	TMEM65	transmembrane protein 65
chr8	125429105	125429723	619	*	Promoter (<=1kb)	8	125430358	125438403	8046	1	10221	ENST00000311922.4	-635	ENSG00000173334	TRIB1	tribbles pseudokinase 1
chr8	125429105	125429723	619	*	Promoter (<=1kb)	8	125430358	125438403	8046	1	10221	ENST00000311922.4	-635	ENSG00000173334	TRIB1	tribbles pseudokinase 1
chr8	125989290	125989611	322	*	Intron (ENST00000652177.1/ENST00000652177.1, intron 1 of 1)	8	125895691	125972111	76421	2	100130231	ENST00000652311.1	-17179	ENSG00000245164	LINC00861	long intergenic non-protein coding RNA 861
chr8	126190240	126190575	336	*	Intron (ENST00000651482.1/100130231, intron 1 of 3)	8	125945101	126292788	347688	2	100130231	ENST00000651482.1	102213	ENSG00000245164	LINC00861	long intergenic non-protein coding RNA 861
chr8	126236852	126237180	329	*	Intron (ENST00000651482.1/100130231, intron 1 of 3)	8	125945101	126292788	347688	2	100130231	ENST00000651482.1	55608	ENSG00000245164	LINC00861	long intergenic non-protein coding RNA 861
chr8	126341658	126341989	332	*	Distal Intergenic	8	126325467	126329535	4069	1	101927657	ENST00000658969.1	16191	ENSG00000244791	LOC101927657	uncharacterized LOC101927657
chr8	126366381	126366694	314	*	Distal Intergenic	8	126325467	126329535	4069	1	101927657	ENST00000658969.1	40914	ENSG00000244791	LOC101927657	uncharacterized LOC101927657
chr8	126432690	126433054	365	*	Distal Intergenic	8	126497385	126500440	3056	1	105375749	ENST00000648647.1	-64331
chr8	126558034	126558347	314	*	Promoter (<=1kb)	8	126557912	126634987	77076	1	105375751	ENST00000517915.2	122	ENSG00000253438	LOC105375751	uncharacterized LOC105375751
chr8	126730238	126730540	303	*	Intron (ENST00000645463.1/105375751, intron 4 of 6)	8	126713654	127064900	351247	1	105375751	ENST00000645198.1	16584	ENSG00000253438	LOC105375751	uncharacterized LOC105375751
chr8	126760685	126761217	533	*	Intron (ENST00000645463.1/105375751, intron 4 of 6)	8	126713654	127064900	351247	1	105375751	ENST00000645198.1	47031	ENSG00000253438	LOC105375751	uncharacterized LOC105375751
chr8	126782366	126782665	300	*	Intron (ENST00000645463.1/105375751, intron 4 of 6)	8	126823905	127007923	184019	1	105375751	ENST00000643101.1	-41240	ENSG00000253438	LOC105375751	uncharacterized LOC105375751
chr8	127316079	127316475	397	*	Intron (ENST00000646670.1/100750225, intron 5 of 6)	8	127322183	127417210	95028	1	5462	ENST00000645438.1	-5708	ENSG00000212993	POU5F1B	POU class 5 homeobox 1B
chr8	127415832	127416276	445	*	Promoter (<=1kb)	8	127415867	127416946	1080	1	5462	ENST00000696633.1	0	ENSG00000212993	POU5F1B	POU class 5 homeobox 1B
chr8	127415832	127416276	445	*	Promoter (<=1kb)	8	127415867	127416946	1080	1	5462	ENST00000696633.1	0	ENSG00000212993	POU5F1B	POU class 5 homeobox 1B
chr8	127487372	127487741	370	*	Distal Intergenic	8	127443350	127482139	38790	2	727677	ENST00000502056.1	-5233	ENSG00000246228	CASC8	cancer susceptibility 8
chr8	127523026	127523464	439	*	Distal Intergenic	8	127443350	127482139	38790	2	727677	ENST00000502056.1	-40887	ENSG00000246228	CASC8	cancer susceptibility 8
chr8	127724762	127725261	500	*	Intron (ENST00000502463.7/100270680, intron 1 of 2)	8	127699370	127716217	16848	2	100270680	ENST00000672637.1	-8545	ENSG00000249375	CASC11	cancer susceptibility 11
chr8	127738015	127738488	474	*	Promoter (<=1kb)	8	127737621	127741434	3814	1	4609	ENST00000652288.1	394	ENSG00000136997	MYC	MYC proto-oncogene, bHLH transcription factor
chr8	127761252	127761594	343	*	Distal Intergenic	8	127730157	127738987	8831	2	100270680	ENST00000672942.1	-22265	ENSG00000249375	CASC11	cancer susceptibility 11
chr8	127864180	127864499	320	*	Intron (ENST00000667305.1/5820, intron 1 of 8)	8	127859787	127996670	136884	1	5820	ENST00000652695.1	4393	ENSG00000249859	PVT1	Pvt1 oncogene
chr8	128025149	128025452	304	*	Promoter (2-3kb)	8	128027509	128101099	73591	1	5820	ENST00000652492.1	-2057	ENSG00000249859	PVT1	Pvt1 oncogene
chr8	128031089	128031392	304	*	Exon (ENST00000652492.1/5820, exon 2 of 6)	8	128027509	128101099	73591	1	5820	ENST00000652492.1	3580	ENSG00000249859	PVT1	Pvt1 oncogene
chr8	128106155	128106465	311	*	Intron (ENST00000651587.1/5820, intron 6 of 10)	8	128095298	128101256	5959	1	5820	ENST00000667630.1	10857	ENSG00000249859	PVT1	Pvt1 oncogene
chr8	128458560	128458864	305	*	Intron (ENST00000520766.5/101927774, intron 1 of 5)	8	128405269	128427916	22648	2	101927774	ENST00000520206.5	-30644		LINC00824	long intergenic non-protein coding RNA 824
chr8	128559134	128559451	318	*	Promoter (1-2kb)	8	128420712	128561126	140415	2	101927774	ENST00000520766.5	1675		LINC00824	long intergenic non-protein coding RNA 824
chr8	128559811	128560110	300	*	Promoter (1-2kb)	8	128420712	128561126	140415	2	101927774	ENST00000520766.5	1016		LINC00824	long intergenic non-protein coding RNA 824
chr8	128744644	128745137	494	*	Intron (ENST00000643616.1/106144608, intron 3 of 3)	8	128561006	128564679	3674	2	101927774	ENST00000518044.1	-179965		LINC00824	long intergenic non-protein coding RNA 824
chr8	128759959	128760326	368	*	Intron (ENST00000643616.1/106144608, intron 3 of 3)	8	128561006	128564679	3674	2	101927774	ENST00000518044.1	-195280		LINC00824	long intergenic non-protein coding RNA 824
chr8	128759959	128760326	368	*	Intron (ENST00000643616.1/106144608, intron 3 of 3)	8	128561006	128564679	3674	2	101927774	ENST00000518044.1	-195280		LINC00824	long intergenic non-protein coding RNA 824
chr8	128794422	128794911	490	*	Intron (ENST00000643616.1/106144608, intron 3 of 3)	8	128634199	128966001	331803	2	106144608	ENST00000643616.1	171090	ENSG00000229140	LINC00976	long intergenic non-protein coding RNA 976
chr8	128801354	128801721	368	*	Intron (ENST00000643616.1/106144608, intron 3 of 3)	8	128634199	128966001	331803	2	106144608	ENST00000643616.1	164280	ENSG00000229140	LINC00976	long intergenic non-protein coding RNA 976
chr8	129781413	129781830	418	*	Intron (ENST00000276708.9/56169, intron 1 of 13)	8	129748197	129777587	29391	2	56169	ENST00000619643.1	-3826	ENSG00000147697	GSDMC	gasdermin C
chr8	129911379	129911705	327	*	Intron (ENST00000519824.6/51571, intron 1 of 11)	8	129841484	129939694	98211	2	51571	ENST00000522250.5	27989	ENSG00000153310	CYRIB	CYFIP related Rac1 interactor B
chr8	129939966	129940396	431	*	Promoter (<=1kb)	8	129841497	129939872	98376	2	51571	ENST00000519540.5	-94	ENSG00000153310	CYRIB	CYFIP related Rac1 interactor B
chr8	129987655	129988381	727	*	Intron (ENST00000694912.1/51571, intron 1 of 13)	8	129855583	129970990	115408	2	51571	ENST00000519142.5	-16665	ENSG00000153310	CYRIB	CYFIP related Rac1 interactor B
chr8	130085897	130086205	309	*	Promoter (1-2kb)	8	130082738	130084768	2031	2	100507117	ENST00000626977.1	-1129	ENSG00000280543	ASAP1-IT2	ASAP1 intronic transcript 2
chr8	130130827	130131251	425	*	Intron (ENST00000524124.5/50807, intron 9 of 23)	8	130115577	130118779	3203	2	50807	ENST00000521057.1	-12048	ENSG00000153317	ASAP1	ArfGAP with SH3 domain, ankyrin repeat and PH domain 1
chr8	130159333	130159645	313	*	Promoter (<=1kb)	8	130152605	130160063	7459	2	50807	ENST00000524018.1	418	ENSG00000153317	ASAP1	ArfGAP with SH3 domain, ankyrin repeat and PH domain 1
chr8	130215344	130215806	463	*	Promoter (<=1kb)	8	130195113	130214624	19512	2	50807	ENST00000518957.1	-720	ENSG00000153317	ASAP1	ArfGAP with SH3 domain, ankyrin repeat and PH domain 1
chr8	130357169	130358064	896	*	3' UTR	8	130152764	130340937	188174	2	50807	ENST00000524367.5	-16232	ENSG00000153317	ASAP1	ArfGAP with SH3 domain, ankyrin repeat and PH domain 1
chr8	130357169	130358064	896	*	3' UTR	8	130152764	130340937	188174	2	50807	ENST00000524367.5	-16232	ENSG00000153317	ASAP1	ArfGAP with SH3 domain, ankyrin repeat and PH domain 1
chr8	130357169	130358064	896	*	3' UTR	8	130152764	130340937	188174	2	50807	ENST00000524367.5	-16232	ENSG00000153317	ASAP1	ArfGAP with SH3 domain, ankyrin repeat and PH domain 1
chr8	130359579	130359956	378	*	Exon (ENST00000665729.1/ENST00000665729.1, exon 2 of 2)	8	130152764	130340937	188174	2	50807	ENST00000524367.5	-18642	ENSG00000153317	ASAP1	ArfGAP with SH3 domain, ankyrin repeat and PH domain 1
chr8	130704852	130705234	383	*	Distal Intergenic	8	130052104	130443674	391571	2	50807	ENST00000518721.6	-261178	ENSG00000153317	ASAP1	ArfGAP with SH3 domain, ankyrin repeat and PH domain 1
chr8	130862435	130862754	320	*	Intron (ENST00000286355.10/114, intron 9 of 17)	8	130903772	130990865	87094	2	114	ENST00000522949.1	128111	ENSG00000155897	ADCY8	adenylate cyclase 8
chr8	131040561	131041047	487	*	Promoter (<=1kb)	8	130780301	131040909	260609	2	114	ENST00000286355.10	0	ENSG00000155897	ADCY8	adenylate cyclase 8
chr8	131040561	131041047	487	*	Promoter (<=1kb)	8	130780301	131040909	260609	2	114	ENST00000286355.10	0	ENSG00000155897	ADCY8	adenylate cyclase 8
chr8	131041456	131042563	1108	*	Promoter (<=1kb)	8	130780301	131040909	260609	2	114	ENST00000286355.10	-547	ENSG00000155897	ADCY8	adenylate cyclase 8
chr8	131041456	131042563	1108	*	Promoter (<=1kb)	8	130780301	131040909	260609	2	114	ENST00000286355.10	-547	ENSG00000155897	ADCY8	adenylate cyclase 8
chr8	131041456	131042563	1108	*	Promoter (<=1kb)	8	130780301	131040909	260609	2	114	ENST00000286355.10	-547	ENSG00000155897	ADCY8	adenylate cyclase 8
chr8	131486806	131487361	556	*	Distal Intergenic	8	131129761	131144948	15188	2	105375759	ENST00000521490.2	-341858	ENSG00000253407	LOC105375759	uncharacterized LOC105375759
chr8	131635212	131635557	346	*	Distal Intergenic	8	131904093	132013642	109550	1	23167	ENST00000254624.10	-268536	ENSG00000132294	EFR3A	EFR3 homolog A
chr8	131770968	131771311	344	*	Distal Intergenic	8	131904093	132013642	109550	1	23167	ENST00000254624.10	-132782	ENSG00000132294	EFR3A	EFR3 homolog A
chr8	132249557	132250247	691	*	Intron (ENST00000388996.10/3786, intron 1 of 14)	8	132120859	132187213	66355	2	3786	ENST00000621976.1	-62344	ENSG00000184156	KCNQ3	potassium voltage-gated channel subfamily Q member 3
chr8	132249557	132250247	691	*	Intron (ENST00000388996.10/3786, intron 1 of 14)	8	132120859	132187213	66355	2	3786	ENST00000621976.1	-62344	ENSG00000184156	KCNQ3	potassium voltage-gated channel subfamily Q member 3
chr8	132668341	132668720	380	*	Intron (ENST00000620350.5/23639, intron 1 of 11)	8	132638052	132675525	37474	2	23639	ENST00000521430.5	6805	ENSG00000129295	DNAAF11	dynein axonemal assembly factor 11
chr8	132675212	132675602	391	*	Promoter (<=1kb)	8	132570416	132675545	105130	2	23639	ENST00000620350.5	0	ENSG00000129295	DNAAF11	dynein axonemal assembly factor 11
chr8	132715087	132715404	318	*	Intron (ENST00000666760.1/ENST00000666760.1, intron 1 of 1)	8	132685007	132727986	42980	2	137835	ENST00000522780.5	12582	ENSG00000165071	TMEM71	transmembrane protein 71
chr8	132741911	132742397	487	*	Intron (ENST00000677595.1/137835, intron 5 of 9)	8	132685007	132727986	42980	2	137835	ENST00000522780.5	-13925	ENSG00000165071	TMEM71	transmembrane protein 71
chr8	132882731	132883102	372	*	Promoter (<=1kb)	8	132881872	132883240	1369	1	7038	ENST00000520769.1	859	ENSG00000042832	TG	thyroglobulin
chr8	133005043	133005385	343	*	Intron (ENST00000220616.9/7038, intron 35 of 47)	8	133017699	133029979	12281	1	7038	ENST00000518108.1	-12314	ENSG00000042832	TG	thyroglobulin
chr8	133047437	133047968	532	*	Promoter (<=1kb)	8	133046481	133046581	101	2	102466865	ENST00000617402.1	-856	ENSG00000276961	MIR7848	microRNA 7848
chr8	133191064	133191552	489	*	Promoter (<=1kb)	8	133191069	133227810	36742	1	8840	ENST00000519433.1	0	ENSG00000104415	CCN4	cellular communication network factor 4
chr8	133200412	133200890	479	*	Intron (ENST00000377862.6/8840, intron 1 of 2)	8	133191137	133228064	36928	1	8840	ENST00000220856.6	9275	ENSG00000104415	CCN4	cellular communication network factor 4
chr8	133220510	133220903	394	*	Exon (ENST00000250160.11/8840, exon 3 of 5)	8	133244161	133244390	230	2	10397	ENST00000675414.1	23487	ENSG00000104419	NDRG1	N-myc downstream regulated 1
chr8	133238746	133239080	335	*	3' UTR	8	133244161	133244390	230	2	10397	ENST00000675414.1	5310	ENSG00000104419	NDRG1	N-myc downstream regulated 1
chr8	133251926	133252226	301	*	Promoter (1-2kb)	8	133246616	133250902	4287	2	10397	ENST00000675860.1	-1024	ENSG00000104419	NDRG1	N-myc downstream regulated 1
chr8	133256676	133257094	419	*	Promoter (<=1kb)	8	133254539	133256863	2325	2	10397	ENST00000674925.1	0	ENSG00000104419	NDRG1	N-myc downstream regulated 1
chr8	133296849	133297213	365	*	Promoter (<=1kb)	8	133256840	133297092	40253	2	10397	ENST00000522890.5	0	ENSG00000104419	NDRG1	N-myc downstream regulated 1
chr8	133411267	133411583	317	*	Distal Intergenic	8	133465642	133475934	10293	2	6482	ENST00000522204.1	64351	ENSG00000008513	ST3GAL1	ST3 beta-galactoside alpha-2,3-sialyltransferase 1
chr8	133422415	133422877	463	*	Distal Intergenic	8	133465642	133475934	10293	2	6482	ENST00000522204.1	53057	ENSG00000008513	ST3GAL1	ST3 beta-galactoside alpha-2,3-sialyltransferase 1
chr8	133453189	133453508	320	*	Distal Intergenic	8	133465642	133475934	10293	2	6482	ENST00000522204.1	22426	ENSG00000008513	ST3GAL1	ST3 beta-galactoside alpha-2,3-sialyltransferase 1
chr8	133569676	133570120	445	*	Promoter (<=1kb)	8	133476029	133570379	94351	2	6482	ENST00000519435.5	259	ENSG00000008513	ST3GAL1	ST3 beta-galactoside alpha-2,3-sialyltransferase 1
chr8	133570752	133571779	1028	*	Promoter (<=1kb)	8	133566982	133571746	4765	2	6482	ENST00000522285.1	0	ENSG00000008513	ST3GAL1	ST3 beta-galactoside alpha-2,3-sialyltransferase 1
chr8	133757396	133757760	365	*	Distal Intergenic	8	133775551	133777352	1802	2	101927798	ENST00000517380.1	19592	ENSG00000253165	LOC101927798	uncharacterized LOC101927798
chr8	134168536	134168892	357	*	Distal Intergenic	8	133886496	133902407	15912	1	101927822	ENST00000520149.2	282040	ENSG00000253593	LOC101927822	uncharacterized LOC101927822
chr8	134456278	134456762	485	*	Distal Intergenic	8	134478222	134510182	31961	2	57623	ENST00000521673.5	53420	ENSG00000066827	ZFAT	zinc finger and AT-hook domain containing
chr8	134461872	134462308	437	*	Distal Intergenic	8	134478222	134510182	31961	2	57623	ENST00000521673.5	47874	ENSG00000066827	ZFAT	zinc finger and AT-hook domain containing
chr8	134532640	134532949	310	*	3' UTR	8	134509701	134511082	1382	2	57623	ENST00000522723.1	-21558	ENSG00000066827	ZFAT	zinc finger and AT-hook domain containing
chr8	134695121	134696784	1664	*	Promoter (<=1kb)	8	134477788	134696554	218767	2	57623	ENST00000520356.5	0	ENSG00000066827	ZFAT	zinc finger and AT-hook domain containing
chr8	134695121	134696784	1664	*	Promoter (<=1kb)	8	134477788	134696554	218767	2	57623	ENST00000520356.5	0	ENSG00000066827	ZFAT	zinc finger and AT-hook domain containing
chr8	134695121	134696784	1664	*	Promoter (<=1kb)	8	134477788	134696554	218767	2	57623	ENST00000520356.5	0	ENSG00000066827	ZFAT	zinc finger and AT-hook domain containing
chr8	134825794	134826127	334	*	Distal Intergenic	8	134838069	134842637	4569	1	552853	ENST00000519500.1	-11942	ENSG00000253433	NCRNA00250	non-protein coding RNA 250
chr8	134990628	134991025	398	*	Distal Intergenic	8	134849935	134881899	31965	1	101927845	ENST00000505083.1	140693	ENSG00000251218	LOC101927845	uncharacterized LOC101927845
chr8	135630783	135631241	459	*	Intron (ENST00000355849.10/10656, intron 7 of 8)	8	135647735	135656513	8779	1	10656	ENST00000522578.1	-16494	ENSG00000131773	KHDRBS3	KH RNA binding domain containing, signal transduction associated 3
chr8	135663307	135663623	317	*	Distal Intergenic	8	135647735	135656513	8779	1	10656	ENST00000522578.1	15572	ENSG00000131773	KHDRBS3	KH RNA binding domain containing, signal transduction associated 3
chr8	135666510	135666854	345	*	Distal Intergenic	8	135647735	135656513	8779	1	10656	ENST00000522578.1	18775	ENSG00000131773	KHDRBS3	KH RNA binding domain containing, signal transduction associated 3
chr8	135875951	135876265	315	*	Intron (ENST00000648045.1/ENST00000648045.1, intron 1 of 2)	8	135969366	136166980	197615	1	107986979	ENST00000650054.1	-93101		LOC107986979	uncharacterized LOC107986979
chr8	135959678	135959998	321	*	Intron (ENST00000650217.1/ENST00000650217.1, intron 3 of 3)	8	135969366	136166980	197615	1	107986979	ENST00000650054.1	-9368		LOC107986979	uncharacterized LOC107986979
chr8	136443555	136444069	515	*	Intron (ENST00000650445.2/107986980, intron 2 of 7)	8	136464908	136731963	267056	1	107986980	ENST00000650470.1	-20839	ENSG00000254101	LINC02055	long intergenic non-protein coding RNA 2055
chr8	136793859	136794483	625	*	Promoter (2-3kb)	8	136797273	136984935	187663	1	107986980	ENST00000521034.1	-2790	ENSG00000254101	LINC02055	long intergenic non-protein coding RNA 2055
chr8	137040627	137041066	440	*	Intron (ENST00000649576.1/107986980, intron 6 of 8)	8	136797273	136984935	187663	1	107986980	ENST00000521034.1	243354	ENSG00000254101	LINC02055	long intergenic non-protein coding RNA 2055
chr8	137115771	137116105	335	*	Distal Intergenic	8	136797273	136984935	187663	1	107986980	ENST00000521034.1	318498	ENSG00000254101	LINC02055	long intergenic non-protein coding RNA 2055
chr8	137311911	137312280	370	*	Distal Intergenic	8	136797273	136984935	187663	1	107986980	ENST00000521034.1	514638	ENSG00000254101	LINC02055	long intergenic non-protein coding RNA 2055
chr8	137336648	137336977	330	*	Distal Intergenic	8	137811485	137837849	26365	2	401478	ENST00000657812.1	500872		LOC401478	uncharacterized LOC401478
chr8	137613321	137613637	317	*	Intron (ENST00000647660.1/ENST00000647660.1, intron 1 of 3)	8	137811485	137837849	26365	2	401478	ENST00000657812.1	224212		LOC401478	uncharacterized LOC401478
chr8	137755083	137755558	476	*	Distal Intergenic	8	137811485	137837849	26365	2	401478	ENST00000657812.1	82291		LOC401478	uncharacterized LOC401478
chr8	138116257	138116746	490	*	Distal Intergenic	8	138143022	138148835	5814	2	51059	ENST00000395295.2	32089	ENSG00000147724	FAM135B	family with sequence similarity 135 member B
chr8	138316139	138317008	870	*	Intron (ENST00000395297.6/51059, intron 2 of 19)	8	138250924	138425515	174592	2	51059	ENST00000160713.8	108507	ENSG00000147724	FAM135B	family with sequence similarity 135 member B
chr8	138316139	138317008	870	*	Intron (ENST00000395297.6/51059, intron 2 of 19)	8	138250924	138425515	174592	2	51059	ENST00000160713.8	108507	ENSG00000147724	FAM135B	family with sequence similarity 135 member B
chr8	138912388	138912868	481	*	Promoter (1-2kb)	8	138878133	138914006	35874	2	169044	ENST00000484387.1	1138	ENSG00000169436	COL22A1	collagen type XXII alpha 1 chain
chr8	139301303	139301650	348	*	Distal Intergenic	8	139601078	139602064	987	2	51305	ENST00000523653.1	300414	ENSG00000169427	KCNK9	potassium two pore domain channel subfamily K member 9
chr8	139607288	139607606	319	*	Intron (ENST00000522317.5/51305, intron 3 of 3)	8	139601078	139602064	987	2	51305	ENST00000523653.1	-5224	ENSG00000169427	KCNK9	potassium two pore domain channel subfamily K member 9
chr8	139609106	139609526	421	*	Intron (ENST00000522317.5/51305, intron 3 of 3)	8	139612326	139616047	3722	2	51305	ENST00000519923.1	6521	ENSG00000169427	KCNK9	potassium two pore domain channel subfamily K member 9
chr8	139629880	139630198	319	*	Intron (ENST00000522317.5/51305, intron 1 of 3)	8	139617206	139633861	16656	2	51305	ENST00000648481.1	3663	ENSG00000169427	KCNK9	potassium two pore domain channel subfamily K member 9
chr8	139630726	139631604	879	*	Promoter (2-3kb)	8	139617206	139633861	16656	2	51305	ENST00000648481.1	2257	ENSG00000169427	KCNK9	potassium two pore domain channel subfamily K member 9
chr8	139630726	139631604	879	*	Promoter (2-3kb)	8	139617206	139633861	16656	2	51305	ENST00000648481.1	2257	ENSG00000169427	KCNK9	potassium two pore domain channel subfamily K member 9
chr8	139644611	139645427	817	*	Intron (ENST00000522317.5/51305, intron 1 of 3)	8	139600845	139654330	53486	2	51305	ENST00000649696.1	8903	ENSG00000169427	KCNK9	potassium two pore domain channel subfamily K member 9
chr8	139674339	139674889	551	*	Intron (ENST00000522317.5/51305, intron 1 of 3)	8	139600845	139654350	53506	2	51305	ENST00000523477.2	-19989	ENSG00000169427	KCNK9	potassium two pore domain channel subfamily K member 9
chr8	139702049	139702536	488	*	Promoter (<=1kb)	8	139600839	139702956	102118	2	51305	ENST00000649473.1	420	ENSG00000169427	KCNK9	potassium two pore domain channel subfamily K member 9
chr8	139706455	139706901	447	*	Promoter (2-3kb)	8	139617121	139704109	86989	2	51305	ENST00000648164.1	-2346	ENSG00000169427	KCNK9	potassium two pore domain channel subfamily K member 9
chr8	139730916	139731345	430	*	3' UTR	8	139617121	139704109	86989	2	51305	ENST00000648164.1	-26807	ENSG00000169427	KCNK9	potassium two pore domain channel subfamily K member 9
chr8	139732060	139732893	834	*	Exon (ENST00000438773.4/83696, exon 22 of 23)	8	139617121	139704109	86989	2	51305	ENST00000648164.1	-27951	ENSG00000169427	KCNK9	potassium two pore domain channel subfamily K member 9
chr8	139732060	139732893	834	*	Exon (ENST00000438773.4/83696, exon 22 of 23)	8	139617121	139704109	86989	2	51305	ENST00000648164.1	-27951	ENSG00000169427	KCNK9	potassium two pore domain channel subfamily K member 9
chr8	139738620	139739374	755	*	Intron (ENST00000438773.4/83696, intron 21 of 22)	8	139617121	139704109	86989	2	51305	ENST00000648164.1	-34511	ENSG00000169427	KCNK9	potassium two pore domain channel subfamily K member 9
chr8	139738620	139739374	755	*	Intron (ENST00000438773.4/83696, intron 21 of 22)	8	139617121	139704109	86989	2	51305	ENST00000648164.1	-34511	ENSG00000169427	KCNK9	potassium two pore domain channel subfamily K member 9
chr8	139745723	139746168	446	*	Intron (ENST00000438773.4/83696, intron 21 of 22)	8	139617121	139704109	86989	2	51305	ENST00000648164.1	-41614	ENSG00000169427	KCNK9	potassium two pore domain channel subfamily K member 9
chr8	139759690	139760068	379	*	Intron (ENST00000438773.4/83696, intron 21 of 22)	8	139731006	139806233	75228	2	83696	ENST00000521700.5	46165	ENSG00000167632	TRAPPC9	trafficking protein particle complex subunit 9
chr8	139761471	139761822	352	*	Intron (ENST00000438773.4/83696, intron 21 of 22)	8	139731006	139806233	75228	2	83696	ENST00000521700.5	44411	ENSG00000167632	TRAPPC9	trafficking protein particle complex subunit 9
chr8	139769965	139770281	317	*	Intron (ENST00000438773.4/83696, intron 21 of 22)	8	139731006	139806233	75228	2	83696	ENST00000521700.5	35952	ENSG00000167632	TRAPPC9	trafficking protein particle complex subunit 9
chr8	139847466	139847862	397	*	Intron (ENST00000438773.4/83696, intron 21 of 22)	8	139730996	139881295	150300	2	83696	ENST00000522504.5	33433	ENSG00000167632	TRAPPC9	trafficking protein particle complex subunit 9
chr8	139855401	139855846	446	*	Intron (ENST00000438773.4/83696, intron 21 of 22)	8	139730996	139881295	150300	2	83696	ENST00000522504.5	25449	ENSG00000167632	TRAPPC9	trafficking protein particle complex subunit 9
chr8	139874439	139874814	376	*	Intron (ENST00000438773.4/83696, intron 21 of 22)	8	139730996	139881295	150300	2	83696	ENST00000522504.5	6481	ENSG00000167632	TRAPPC9	trafficking protein particle complex subunit 9
chr8	139875529	139876403	875	*	Intron (ENST00000438773.4/83696, intron 21 of 22)	8	139730996	139881295	150300	2	83696	ENST00000522504.5	4892	ENSG00000167632	TRAPPC9	trafficking protein particle complex subunit 9
chr8	139879094	139879727	634	*	Promoter (1-2kb)	8	139730996	139881295	150300	2	83696	ENST00000522504.5	1568	ENSG00000167632	TRAPPC9	trafficking protein particle complex subunit 9
chr8	139889920	139890359	440	*	Intron (ENST00000438773.4/83696, intron 20 of 22)	8	139730996	139881295	150300	2	83696	ENST00000522504.5	-8625	ENSG00000167632	TRAPPC9	trafficking protein particle complex subunit 9
chr8	139906123	139906715	593	*	Promoter (2-3kb)	8	139731044	139908758	177715	2	83696	ENST00000519482.1	2043	ENSG00000167632	TRAPPC9	trafficking protein particle complex subunit 9
chr8	139907924	139908360	437	*	Promoter (<=1kb)	8	139731044	139908758	177715	2	83696	ENST00000519482.1	398	ENSG00000167632	TRAPPC9	trafficking protein particle complex subunit 9
chr8	139914365	139915236	872	*	Promoter (<=1kb)	8	139914799	139916620	1822	1	105375781	ENST00000521883.1	0	ENSG00000253574	LOC105375781	uncharacterized LOC105375781
chr8	139914365	139915236	872	*	Promoter (<=1kb)	8	139914799	139916620	1822	1	105375781	ENST00000521883.1	0	ENSG00000253574	LOC105375781	uncharacterized LOC105375781
chr8	139950820	139951121	302	*	Intron (ENST00000438773.4/83696, intron 19 of 22)	8	139931172	139933942	2771	1	100507249	ENST00000507535.4	19648	ENSG00000250733	C8orf17	chromosome 8 putative open reading frame 17
chr8	139952482	139952816	335	*	Intron (ENST00000438773.4/83696, intron 19 of 22)	8	139931172	139933942	2771	1	100507249	ENST00000507535.4	21310	ENSG00000250733	C8orf17	chromosome 8 putative open reading frame 17
chr8	139970155	139970489	335	*	Intron (ENST00000438773.4/83696, intron 19 of 22)	8	139732093	140008591	276499	2	83696	ENST00000524162.5	38102	ENSG00000167632	TRAPPC9	trafficking protein particle complex subunit 9
chr8	139971069	139971482	414	*	Intron (ENST00000438773.4/83696, intron 19 of 22)	8	139732093	140008591	276499	2	83696	ENST00000524162.5	37109	ENSG00000167632	TRAPPC9	trafficking protein particle complex subunit 9
chr8	139978815	139979496	682	*	Intron (ENST00000438773.4/83696, intron 19 of 22)	8	139732093	140008591	276499	2	83696	ENST00000524162.5	29095	ENSG00000167632	TRAPPC9	trafficking protein particle complex subunit 9
chr8	139978815	139979496	682	*	Intron (ENST00000438773.4/83696, intron 19 of 22)	8	139732093	140008591	276499	2	83696	ENST00000524162.5	29095	ENSG00000167632	TRAPPC9	trafficking protein particle complex subunit 9
chr8	139987669	139987996	328	*	Intron (ENST00000438773.4/83696, intron 19 of 22)	8	139732093	140008591	276499	2	83696	ENST00000524162.5	20595	ENSG00000167632	TRAPPC9	trafficking protein particle complex subunit 9
chr8	140015664	140015994	331	*	Intron (ENST00000438773.4/83696, intron 18 of 22)	8	139732093	140008591	276499	2	83696	ENST00000524162.5	-7073	ENSG00000167632	TRAPPC9	trafficking protein particle complex subunit 9
chr8	140042538	140042895	358	*	Intron (ENST00000438773.4/83696, intron 17 of 22)	8	139732093	140008591	276499	2	83696	ENST00000524162.5	-33947	ENSG00000167632	TRAPPC9	trafficking protein particle complex subunit 9
chr8	140046157	140046474	318	*	Intron (ENST00000438773.4/83696, intron 17 of 22)	8	139732162	140082153	349992	2	83696	ENST00000523777.5	35679	ENSG00000167632	TRAPPC9	trafficking protein particle complex subunit 9
chr8	140076453	140076765	313	*	Intron (ENST00000438773.4/83696, intron 17 of 22)	8	139732162	140082153	349992	2	83696	ENST00000523777.5	5388	ENSG00000167632	TRAPPC9	trafficking protein particle complex subunit 9
chr8	140097558	140098649	1092	*	Promoter (1-2kb)	8	140023724	140096538	72815	2	83696	ENST00000698172.1	-1020	ENSG00000167632	TRAPPC9	trafficking protein particle complex subunit 9
chr8	140097558	140098649	1092	*	Promoter (1-2kb)	8	140023724	140096538	72815	2	83696	ENST00000698172.1	-1020	ENSG00000167632	TRAPPC9	trafficking protein particle complex subunit 9
chr8	140097558	140098649	1092	*	Promoter (1-2kb)	8	140023724	140096538	72815	2	83696	ENST00000698172.1	-1020	ENSG00000167632	TRAPPC9	trafficking protein particle complex subunit 9
chr8	140099677	140100076	400	*	Promoter (<=1kb)	8	140094894	140100543	5650	2	359809	ENST00000631594.3	467	ENSG00000282164	PEG13	paternally expressed 13
chr8	140111307	140111611	305	*	Intron (ENST00000438773.4/83696, intron 17 of 22)	8	140092781	140100553	7773	2	359809	ENST00000698173.1	-10754	ENSG00000282164	PEG13	paternally expressed 13
chr8	140158848	140159214	367	*	Intron (ENST00000438773.4/83696, intron 17 of 22)	8	140092781	140100553	7773	2	359809	ENST00000698173.1	-58295	ENSG00000282164	PEG13	paternally expressed 13
chr8	140210030	140210487	458	*	Intron (ENST00000438773.4/83696, intron 17 of 22)	8	139988740	140238493	249754	2	83696	ENST00000517667.5	28006	ENSG00000167632	TRAPPC9	trafficking protein particle complex subunit 9
chr8	140230397	140230783	387	*	Intron (ENST00000438773.4/83696, intron 16 of 22)	8	139988740	140238493	249754	2	83696	ENST00000517667.5	7710	ENSG00000167632	TRAPPC9	trafficking protein particle complex subunit 9
chr8	140238866	140239692	827	*	Promoter (<=1kb)	8	139988740	140238493	249754	2	83696	ENST00000517667.5	-373	ENSG00000167632	TRAPPC9	trafficking protein particle complex subunit 9
chr8	140238866	140239692	827	*	Promoter (<=1kb)	8	139988740	140238493	249754	2	83696	ENST00000517667.5	-373	ENSG00000167632	TRAPPC9	trafficking protein particle complex subunit 9
chr8	140243758	140244190	433	*	Intron (ENST00000438773.4/83696, intron 16 of 22)	8	139988740	140238493	249754	2	83696	ENST00000517667.5	-5265	ENSG00000167632	TRAPPC9	trafficking protein particle complex subunit 9
chr8	140279523	140280217	695	*	Intron (ENST00000438773.4/83696, intron 14 of 22)	8	140252571	140275753	23183	2	83696	ENST00000634178.1	-3770	ENSG00000167632	TRAPPC9	trafficking protein particle complex subunit 9
chr8	140299260	140299706	447	*	Intron (ENST00000438773.4/83696, intron 11 of 22)	8	140283987	140302835	18849	2	83696	ENST00000521167.1	3129	ENSG00000167632	TRAPPC9	trafficking protein particle complex subunit 9
chr8	140338786	140339116	331	*	Intron (ENST00000438773.4/83696, intron 9 of 22)	8	140283987	140302835	18849	2	83696	ENST00000521167.1	-35951	ENSG00000167632	TRAPPC9	trafficking protein particle complex subunit 9
chr8	140349097	140349859	763	*	Intron (ENST00000438773.4/83696, intron 9 of 22)	8	140283987	140302835	18849	2	83696	ENST00000521167.1	-46262	ENSG00000167632	TRAPPC9	trafficking protein particle complex subunit 9
chr8	140349097	140349859	763	*	Intron (ENST00000438773.4/83696, intron 9 of 22)	8	140283987	140302835	18849	2	83696	ENST00000521167.1	-46262	ENSG00000167632	TRAPPC9	trafficking protein particle complex subunit 9
chr8	140357277	140357997	721	*	Intron (ENST00000438773.4/83696, intron 9 of 22)	8	140283987	140302835	18849	2	83696	ENST00000521167.1	-54442	ENSG00000167632	TRAPPC9	trafficking protein particle complex subunit 9
chr8	140357277	140357997	721	*	Intron (ENST00000438773.4/83696, intron 9 of 22)	8	140283987	140302835	18849	2	83696	ENST00000521167.1	-54442	ENSG00000167632	TRAPPC9	trafficking protein particle complex subunit 9
chr8	140382273	140382575	303	*	Intron (ENST00000438773.4/83696, intron 7 of 22)	8	140405293	140435197	29905	2	83696	ENST00000521944.1	52622	ENSG00000167632	TRAPPC9	trafficking protein particle complex subunit 9
chr8	140535039	140535708	670	*	Promoter (2-3kb)	8	140532094	140532706	613	2	27161	ENST00000520628.1	-2333	ENSG00000123908	AGO2	argonaute RISC catalytic component 2
chr8	140545786	140546158	373	*	Intron (ENST00000220592.10/27161, intron 13 of 18)	8	140532533	140541457	8925	2	27161	ENST00000520412.1	-4329	ENSG00000123908	AGO2	argonaute RISC catalytic component 2
chr8	140547355	140548069	715	*	3' UTR	8	140532533	140541457	8925	2	27161	ENST00000520412.1	-5898	ENSG00000123908	AGO2	argonaute RISC catalytic component 2
chr8	140548727	140549216	490	*	3' UTR	8	140555408	140556238	831	2	27161	ENST00000521325.1	7022	ENSG00000123908	AGO2	argonaute RISC catalytic component 2
chr8	140549559	140550430	872	*	Intron (ENST00000220592.10/27161, intron 11 of 18)	8	140555408	140556238	831	2	27161	ENST00000521325.1	5808	ENSG00000123908	AGO2	argonaute RISC catalytic component 2
chr8	140556806	140557174	369	*	Promoter (<=1kb)	8	140555408	140556238	831	2	27161	ENST00000521325.1	-568	ENSG00000123908	AGO2	argonaute RISC catalytic component 2
chr8	140557600	140558181	582	*	Promoter (1-2kb)	8	140555408	140556238	831	2	27161	ENST00000521325.1	-1362	ENSG00000123908	AGO2	argonaute RISC catalytic component 2
chr8	140558522	140558865	344	*	Promoter (2-3kb)	8	140555408	140556238	831	2	27161	ENST00000521325.1	-2284	ENSG00000123908	AGO2	argonaute RISC catalytic component 2
chr8	140560110	140560578	469	*	3' UTR	8	140555408	140556238	831	2	27161	ENST00000521325.1	-3872	ENSG00000123908	AGO2	argonaute RISC catalytic component 2
chr8	140562368	140562702	335	*	3' UTR	8	140555408	140556238	831	2	27161	ENST00000521325.1	-6130	ENSG00000123908	AGO2	argonaute RISC catalytic component 2
chr8	140566718	140567032	315	*	Intron (ENST00000220592.10/27161, intron 3 of 18)	8	140555408	140556238	831	2	27161	ENST00000521325.1	-10480	ENSG00000123908	AGO2	argonaute RISC catalytic component 2
chr8	140577605	140578170	566	*	Intron (ENST00000220592.10/27161, intron 2 of 18)	8	140555408	140556238	831	2	27161	ENST00000521325.1	-21367	ENSG00000123908	AGO2	argonaute RISC catalytic component 2
chr8	140589812	140590389	578	*	Intron (ENST00000220592.10/27161, intron 1 of 18)	8	140572902	140605888	32987	2	27161	ENST00000524328.1	15499	ENSG00000123908	AGO2	argonaute RISC catalytic component 2
chr8	140601136	140601500	365	*	Intron (ENST00000220592.10/27161, intron 1 of 18)	8	140572902	140605888	32987	2	27161	ENST00000524328.1	4388	ENSG00000123908	AGO2	argonaute RISC catalytic component 2
chr8	140603618	140604031	414	*	Promoter (1-2kb)	8	140572902	140605888	32987	2	27161	ENST00000524328.1	1857	ENSG00000123908	AGO2	argonaute RISC catalytic component 2
chr8	140616652	140617056	405	*	Intron (ENST00000220592.10/27161, intron 1 of 18)	8	140572902	140605888	32987	2	27161	ENST00000524328.1	-10764	ENSG00000123908	AGO2	argonaute RISC catalytic component 2
chr8	140623938	140625371	1434	*	Intron (ENST00000220592.10/27161, intron 1 of 18)	8	140531421	140635546	104126	2	27161	ENST00000519980.5	10175	ENSG00000123908	AGO2	argonaute RISC catalytic component 2
chr8	140623938	140625371	1434	*	Intron (ENST00000220592.10/27161, intron 1 of 18)	8	140531421	140635546	104126	2	27161	ENST00000519980.5	10175	ENSG00000123908	AGO2	argonaute RISC catalytic component 2
chr8	140623938	140625371	1434	*	Intron (ENST00000220592.10/27161, intron 1 of 18)	8	140531421	140635546	104126	2	27161	ENST00000519980.5	10175	ENSG00000123908	AGO2	argonaute RISC catalytic component 2
chr8	140629285	140629812	528	*	Intron (ENST00000220592.10/27161, intron 1 of 18)	8	140531421	140635546	104126	2	27161	ENST00000519980.5	5734	ENSG00000123908	AGO2	argonaute RISC catalytic component 2
chr8	140814733	140815108	376	*	Intron (ENST00000522684.5/5747, intron 10 of 31)	8	140700943	140800549	99607	2	5747	ENST00000521250.5	-14184	ENSG00000169398	PTK2	protein tyrosine kinase 2
chr8	140838815	140839369	555	*	Intron (ENST00000522684.5/5747, intron 7 of 31)	8	140659071	140846290	187220	2	5747	ENST00000524202.5	6921	ENSG00000169398	PTK2	protein tyrosine kinase 2
chr8	140850388	140850800	413	*	Intron (ENST00000522684.5/5747, intron 5 of 31)	8	140659071	140846290	187220	2	5747	ENST00000524202.5	-4098	ENSG00000169398	PTK2	protein tyrosine kinase 2
chr8	140928950	140929357	408	*	Intron (ENST00000522684.5/5747, intron 1 of 31)	8	140846659	140934560	87902	2	5747	ENST00000520475.5	5203	ENSG00000169398	PTK2	protein tyrosine kinase 2
chr8	141001447	141001844	398	*	Promoter (<=1kb)	8	140658405	141001379	342975	2	5747	ENST00000519993.5	-68	ENSG00000169398	PTK2	protein tyrosine kinase 2
chr8	141009382	141009846	465	*	Distal Intergenic	8	140925689	141002216	76528	2	5747	ENST00000519635.1	-7166	ENSG00000169398	PTK2	protein tyrosine kinase 2
chr8	141036143	141036663	521	*	Distal Intergenic	8	141055290	141060596	5307	1	105375784	ENST00000517606.1	-18627		LOC105375784	uncharacterized LOC105375784
chr8	141056572	141057222	651	*	Promoter (1-2kb)	8	141055290	141060596	5307	1	105375784	ENST00000517606.1	1282		LOC105375784	uncharacterized LOC105375784
chr8	141059129	141059846	718	*	Promoter (<=1kb)	8	141059332	141060468	1137	1	105375784	ENST00000522882.1	0		LOC105375784	uncharacterized LOC105375784
chr8	141059129	141059846	718	*	Promoter (<=1kb)	8	141059332	141060468	1137	1	105375784	ENST00000522882.1	0		LOC105375784	uncharacterized LOC105375784
chr8	141059129	141059846	718	*	Promoter (<=1kb)	8	141059332	141060468	1137	1	105375784	ENST00000522882.1	0		LOC105375784	uncharacterized LOC105375784
chr8	141076815	141077131	317	*	Distal Intergenic	8	141059332	141060468	1137	1	105375784	ENST00000522882.1	17483		LOC105375784	uncharacterized LOC105375784
chr8	141104824	141105222	399	*	Distal Intergenic	8	141117278	141141276	23999	1	22898	ENST00000519291.5	-12056	ENSG00000105339	DENND3	DENN domain containing 3
chr8	141109064	141109460	397	*	Distal Intergenic	8	141117278	141141276	23999	1	22898	ENST00000519291.5	-7818	ENSG00000105339	DENND3	DENN domain containing 3
chr8	141110109	141110432	324	*	Distal Intergenic	8	141117278	141141276	23999	1	22898	ENST00000519291.5	-6846	ENSG00000105339	DENND3	DENN domain containing 3
chr8	141111988	141112923	936	*	Distal Intergenic	8	141117278	141141276	23999	1	22898	ENST00000519291.5	-4355	ENSG00000105339	DENND3	DENN domain containing 3
chr8	141111988	141112923	936	*	Distal Intergenic	8	141117278	141141276	23999	1	22898	ENST00000519291.5	-4355	ENSG00000105339	DENND3	DENN domain containing 3
chr8	141116287	141116760	474	*	Promoter (<=1kb)	8	141117278	141141276	23999	1	22898	ENST00000519291.5	-518	ENSG00000105339	DENND3	DENN domain containing 3
chr8	141117581	141118019	439	*	Promoter (<=1kb)	8	141117278	141141276	23999	1	22898	ENST00000519291.5	303	ENSG00000105339	DENND3	DENN domain containing 3
chr8	141127673	141128247	575	*	Promoter (<=1kb)	8	141126044	141128121	2078	2	101927963	ENST00000520885.1	0	ENSG00000253210	DENND3-AS1	DENND3 antisense RNA 1
chr8	141141167	141141558	392	*	Promoter (<=1kb)	8	141141203	141143008	1806	1	22898	ENST00000518249.5	0	ENSG00000105339	DENND3	DENN domain containing 3
chr8	141158610	141159430	821	*	Promoter (1-2kb)	8	141157395	141176266	18872	1	22898	ENST00000520482.1	1215	ENSG00000105339	DENND3	DENN domain containing 3
chr8	141158610	141159430	821	*	Promoter (1-2kb)	8	141157395	141176266	18872	1	22898	ENST00000520482.1	1215	ENSG00000105339	DENND3	DENN domain containing 3
chr8	141166713	141167040	328	*	Intron (ENST00000519811.6/22898, intron 12 of 22)	8	141173505	141176652	3148	1	22898	ENST00000523066.1	-6465	ENSG00000105339	DENND3	DENN domain containing 3
chr8	141176404	141177110	707	*	Promoter (<=1kb)	8	141177087	141185223	8137	1	22898	ENST00000518806.1	0	ENSG00000105339	DENND3	DENN domain containing 3
chr8	141182400	141183260	861	*	Promoter (1-2kb)	8	141184488	141195807	11320	1	22898	ENST00000517813.1	-1228	ENSG00000105339	DENND3	DENN domain containing 3
chr8	141182400	141183260	861	*	Promoter (1-2kb)	8	141184488	141195807	11320	1	22898	ENST00000517813.1	-1228	ENSG00000105339	DENND3	DENN domain containing 3
chr8	141189286	141189819	534	*	Promoter (<=1kb)	8	141188898	141190624	1727	1	22898	ENST00000520571.1	388	ENSG00000105339	DENND3	DENN domain containing 3
chr8	141192566	141193500	935	*	Promoter (<=1kb)	8	141192331	141193070	740	1	22898	ENST00000520725.5	235	ENSG00000105339	DENND3	DENN domain containing 3
chr8	141193860	141194844	985	*	Promoter (1-2kb)	8	141192331	141193070	740	1	22898	ENST00000520725.5	1529	ENSG00000105339	DENND3	DENN domain containing 3
chr8	141193860	141194844	985	*	Promoter (1-2kb)	8	141192331	141193070	740	1	22898	ENST00000520725.5	1529	ENSG00000105339	DENND3	DENN domain containing 3
chr8	141197343	141197930	588	*	Distal Intergenic	8	141192331	141193070	740	1	22898	ENST00000520725.5	5012	ENSG00000105339	DENND3	DENN domain containing 3
chr8	141202532	141203130	599	*	Distal Intergenic	8	141192331	141193070	740	1	22898	ENST00000520725.5	10201	ENSG00000105339	DENND3	DENN domain containing 3
chr8	141202532	141203130	599	*	Distal Intergenic	8	141192331	141193070	740	1	22898	ENST00000520725.5	10201	ENSG00000105339	DENND3	DENN domain containing 3
chr8	141207739	141208056	318	*	3' UTR	8	141192331	141193070	740	1	22898	ENST00000520725.5	15408	ENSG00000105339	DENND3	DENN domain containing 3
chr8	141208601	141209462	862	*	3' UTR	8	141192331	141193070	740	1	22898	ENST00000520725.5	16270	ENSG00000105339	DENND3	DENN domain containing 3
chr8	141210976	141211274	299	*	3' UTR	8	141207166	141228570	21405	2	57210	ENST00000519067.5	17296	ENSG00000022567	SLC45A4	solute carrier family 45 member 4
chr8	141217917	141219868	1952	*	5' UTR	8	141207166	141228570	21405	2	57210	ENST00000519067.5	8702	ENSG00000022567	SLC45A4	solute carrier family 45 member 4
chr8	141217917	141219868	1952	*	5' UTR	8	141207166	141228570	21405	2	57210	ENST00000519067.5	8702	ENSG00000022567	SLC45A4	solute carrier family 45 member 4
chr8	141217917	141219868	1952	*	5' UTR	8	141207166	141228570	21405	2	57210	ENST00000519067.5	8702	ENSG00000022567	SLC45A4	solute carrier family 45 member 4
chr8	141220283	141221009	727	*	Intron (ENST00000519067.5/57210, intron 2 of 6)	8	141207166	141228570	21405	2	57210	ENST00000519067.5	7561	ENSG00000022567	SLC45A4	solute carrier family 45 member 4
chr8	141221629	141222127	499	*	5' UTR	8	141207166	141228570	21405	2	57210	ENST00000519067.5	6443	ENSG00000022567	SLC45A4	solute carrier family 45 member 4
chr8	141226272	141227129	858	*	Promoter (1-2kb)	8	141207166	141228570	21405	2	57210	ENST00000519067.5	1441	ENSG00000022567	SLC45A4	solute carrier family 45 member 4
chr8	141226272	141227129	858	*	Promoter (1-2kb)	8	141207166	141228570	21405	2	57210	ENST00000519067.5	1441	ENSG00000022567	SLC45A4	solute carrier family 45 member 4
chr8	141227559	141227870	312	*	Promoter (<=1kb)	8	141207166	141228570	21405	2	57210	ENST00000519067.5	700	ENSG00000022567	SLC45A4	solute carrier family 45 member 4
chr8	141240765	141241080	316	*	Intron (ENST00000517878.6/57210, intron 2 of 8)	8	141219747	141230348	10602	2	57210	ENST00000519986.1	-10417	ENSG00000022567	SLC45A4	solute carrier family 45 member 4
chr8	141243011	141243510	500	*	Intron (ENST00000517878.6/57210, intron 2 of 8)	8	141254565	141256817	2253	1	105375787	ENST00000518520.1	-11055	ENSG00000254019	LOC105375787	uncharacterized LOC105375787
chr8	141253596	141254224	629	*	Promoter (<=1kb)	8	141254565	141256817	2253	1	105375787	ENST00000518520.1	-341	ENSG00000254019	LOC105375787	uncharacterized LOC105375787
chr8	141253596	141254224	629	*	Promoter (<=1kb)	8	141254565	141256817	2253	1	105375787	ENST00000518520.1	-341	ENSG00000254019	LOC105375787	uncharacterized LOC105375787
chr8	141254625	141255217	593	*	Promoter (<=1kb)	8	141254565	141256817	2253	1	105375787	ENST00000518520.1	60	ENSG00000254019	LOC105375787	uncharacterized LOC105375787
chr8	141267070	141267389	320	*	Intron (ENST00000517878.6/57210, intron 1 of 8)	8	141254565	141256817	2253	1	105375787	ENST00000518520.1	12505	ENSG00000254019	LOC105375787	uncharacterized LOC105375787
chr8	141270727	141271423	697	*	Intron (ENST00000517878.6/57210, intron 1 of 8)	8	141254565	141256817	2253	1	105375787	ENST00000518520.1	16162	ENSG00000254019	LOC105375787	uncharacterized LOC105375787
chr8	141276740	141277210	471	*	Intron (ENST00000517878.6/57210, intron 1 of 8)	8	141254565	141256817	2253	1	105375787	ENST00000518520.1	22175	ENSG00000254019	LOC105375787	uncharacterized LOC105375787
chr8	141278121	141278474	354	*	Exon (ENST00000520606.1/ENST00000520606.1, exon 1 of 2)	8	141254565	141256817	2253	1	105375787	ENST00000518520.1	23556	ENSG00000254019	LOC105375787	uncharacterized LOC105375787
chr8	141278923	141279287	365	*	Intron (ENST00000520606.1/ENST00000520606.1, intron 1 of 1)	8	141254565	141256817	2253	1	105375787	ENST00000518520.1	24358	ENSG00000254019	LOC105375787	uncharacterized LOC105375787
chr8	141280009	141280313	305	*	Intron (ENST00000520606.1/ENST00000520606.1, intron 1 of 1)	8	141254565	141256817	2253	1	105375787	ENST00000518520.1	25444	ENSG00000254019	LOC105375787	uncharacterized LOC105375787
chr8	141285728	141286155	428	*	Intron (ENST00000520606.1/ENST00000520606.1, intron 1 of 1)	8	141207174	141308288	101115	2	57210	ENST00000517878.6	22133	ENSG00000022567	SLC45A4	solute carrier family 45 member 4
chr8	141291940	141292580	641	*	Intron (ENST00000520606.1/ENST00000520606.1, intron 1 of 1)	8	141207174	141308288	101115	2	57210	ENST00000517878.6	15708	ENSG00000022567	SLC45A4	solute carrier family 45 member 4
chr8	141297206	141298159	954	*	Intron (ENST00000517878.6/57210, intron 1 of 8)	8	141207174	141308288	101115	2	57210	ENST00000517878.6	10129	ENSG00000022567	SLC45A4	solute carrier family 45 member 4
chr8	141297206	141298159	954	*	Intron (ENST00000517878.6/57210, intron 1 of 8)	8	141207174	141308288	101115	2	57210	ENST00000517878.6	10129	ENSG00000022567	SLC45A4	solute carrier family 45 member 4
chr8	141298547	141299071	525	*	Intron (ENST00000517878.6/57210, intron 1 of 8)	8	141207174	141308288	101115	2	57210	ENST00000517878.6	9217	ENSG00000022567	SLC45A4	solute carrier family 45 member 4
chr8	141307067	141307907	841	*	Promoter (<=1kb)	8	141207174	141308288	101115	2	57210	ENST00000517878.6	381	ENSG00000022567	SLC45A4	solute carrier family 45 member 4
chr8	141307067	141307907	841	*	Promoter (<=1kb)	8	141207174	141308288	101115	2	57210	ENST00000517878.6	381	ENSG00000022567	SLC45A4	solute carrier family 45 member 4
chr8	141308722	141309157	436	*	Promoter (<=1kb)	8	141218774	141308305	89532	2	57210	ENST00000520137.1	-417	ENSG00000022567	SLC45A4	solute carrier family 45 member 4
chr8	141314339	141314749	411	*	Distal Intergenic	8	141218774	141308305	89532	2	57210	ENST00000520137.1	-6034	ENSG00000022567	SLC45A4	solute carrier family 45 member 4
chr8	141320461	141321071	611	*	Distal Intergenic	8	141218774	141308305	89532	2	57210	ENST00000520137.1	-12156	ENSG00000022567	SLC45A4	solute carrier family 45 member 4
chr8	141323516	141324201	686	*	Distal Intergenic	8	141218774	141308305	89532	2	57210	ENST00000520137.1	-15211	ENSG00000022567	SLC45A4	solute carrier family 45 member 4
chr8	141329603	141329963	361	*	Distal Intergenic	8	141340505	141344621	4117	1	731779	ENST00000521073.6	-10542	ENSG00000253595	LINC01300	long intergenic non-protein coding RNA 1300
chr8	141331036	141331853	818	*	Distal Intergenic	8	141340505	141344621	4117	1	731779	ENST00000521073.6	-8652	ENSG00000253595	LINC01300	long intergenic non-protein coding RNA 1300
chr8	141331036	141331853	818	*	Distal Intergenic	8	141340505	141344621	4117	1	731779	ENST00000521073.6	-8652	ENSG00000253595	LINC01300	long intergenic non-protein coding RNA 1300
chr8	141334321	141334742	422	*	Distal Intergenic	8	141340505	141344621	4117	1	731779	ENST00000521073.6	-5763	ENSG00000253595	LINC01300	long intergenic non-protein coding RNA 1300
chr8	141336899	141337349	451	*	Distal Intergenic	8	141340505	141344621	4117	1	731779	ENST00000521073.6	-3156	ENSG00000253595	LINC01300	long intergenic non-protein coding RNA 1300
chr8	141341573	141342044	472	*	Promoter (<=1kb)	8	141342325	141344621	2297	1	731779	ENST00000518232.1	-281	ENSG00000253595	LINC01300	long intergenic non-protein coding RNA 1300
chr8	141343910	141344306	397	*	Promoter (1-2kb)	8	141342325	141344621	2297	1	731779	ENST00000518232.1	1585	ENSG00000253595	LINC01300	long intergenic non-protein coding RNA 1300
chr8	141345564	141346595	1032	*	Distal Intergenic	8	141342325	141344621	2297	1	731779	ENST00000518232.1	3239	ENSG00000253595	LINC01300	long intergenic non-protein coding RNA 1300
chr8	141350607	141351235	629	*	Distal Intergenic	8	141342325	141344621	2297	1	731779	ENST00000518232.1	8282	ENSG00000253595	LINC01300	long intergenic non-protein coding RNA 1300
chr8	141351682	141352548	867	*	Distal Intergenic	8	141342325	141344621	2297	1	731779	ENST00000518232.1	9357	ENSG00000253595	LINC01300	long intergenic non-protein coding RNA 1300
chr8	141351682	141352548	867	*	Distal Intergenic	8	141342325	141344621	2297	1	731779	ENST00000518232.1	9357	ENSG00000253595	LINC01300	long intergenic non-protein coding RNA 1300
chr8	141357670	141358210	541	*	5' UTR	8	141356470	141367286	10817	2	2843	ENST00000377741.4	9076	ENSG00000204882	GPR20	G protein-coupled receptor 20
chr8	141359395	141359803	409	*	Intron (ENST00000377741.4/2843, intron 1 of 1)	8	141356470	141367286	10817	2	2843	ENST00000377741.4	7483	ENSG00000204882	GPR20	G protein-coupled receptor 20
chr8	141360722	141361181	460	*	Intron (ENST00000377741.4/2843, intron 1 of 1)	8	141356470	141367286	10817	2	2843	ENST00000377741.4	6105	ENSG00000204882	GPR20	G protein-coupled receptor 20
chr8	141361584	141362053	470	*	Intron (ENST00000377741.4/2843, intron 1 of 1)	8	141356470	141367286	10817	2	2843	ENST00000377741.4	5233	ENSG00000204882	GPR20	G protein-coupled receptor 20
chr8	141365552	141365945	394	*	Promoter (1-2kb)	8	141356470	141367286	10817	2	2843	ENST00000377741.4	1341	ENSG00000204882	GPR20	G protein-coupled receptor 20
chr8	141370161	141370748	588	*	Promoter (2-3kb)	8	141356470	141367286	10817	2	2843	ENST00000377741.4	-2875	ENSG00000204882	GPR20	G protein-coupled receptor 20
chr8	141373057	141373396	340	*	Promoter (<=1kb)	8	141374203	141382229	8027	1	101928037	ENST00000690596.1	-807		LOC101928037	uncharacterized LOC101928037
chr8	141376247	141376603	357	*	Promoter (2-3kb)	8	141374203	141382229	8027	1	101928037	ENST00000690596.1	2044		LOC101928037	uncharacterized LOC101928037
chr8	141385847	141386696	850	*	Distal Intergenic	8	141391995	141431520	39526	1	11156	ENST00000520105.5	-5299	ENSG00000184489	PTP4A3	protein tyrosine phosphatase 4A3
chr8	141385847	141386696	850	*	Distal Intergenic	8	141391995	141431520	39526	1	11156	ENST00000520105.5	-5299	ENSG00000184489	PTP4A3	protein tyrosine phosphatase 4A3
chr8	141385847	141386696	850	*	Distal Intergenic	8	141391995	141431520	39526	1	11156	ENST00000520105.5	-5299	ENSG00000184489	PTP4A3	protein tyrosine phosphatase 4A3
chr8	141391362	141391737	376	*	Promoter (<=1kb)	8	141391995	141431520	39526	1	11156	ENST00000520105.5	-258	ENSG00000184489	PTP4A3	protein tyrosine phosphatase 4A3
chr8	141392917	141393680	764	*	Promoter (<=1kb)	8	141389939	141392574	2636	2	105375790	ENST00000501440.1	-343	ENSG00000244998	LOC105375790	uncharacterized LOC105375790
chr8	141397404	141398064	661	*	Intron (ENST00000520105.5/11156, intron 1 of 4)	8	141389939	141392574	2636	2	105375790	ENST00000501440.1	-4830	ENSG00000244998	LOC105375790	uncharacterized LOC105375790
chr8	141401666	141402067	402	*	Intron (ENST00000520105.5/11156, intron 1 of 4)	8	141389939	141392574	2636	2	105375790	ENST00000501440.1	-9092	ENSG00000244998	LOC105375790	uncharacterized LOC105375790
chr8	141402927	141403284	358	*	Intron (ENST00000520105.5/11156, intron 1 of 4)	8	141413418	141432415	18998	1	11156	ENST00000329397.6	-10134	ENSG00000184489	PTP4A3	protein tyrosine phosphatase 4A3
chr8	141409095	141410277	1183	*	Intron (ENST00000520105.5/11156, intron 1 of 4)	8	141413418	141432415	18998	1	11156	ENST00000329397.6	-3141	ENSG00000184489	PTP4A3	protein tyrosine phosphatase 4A3
chr8	141409095	141410277	1183	*	Intron (ENST00000520105.5/11156, intron 1 of 4)	8	141413418	141432415	18998	1	11156	ENST00000329397.6	-3141	ENSG00000184489	PTP4A3	protein tyrosine phosphatase 4A3
chr8	141409095	141410277	1183	*	Intron (ENST00000520105.5/11156, intron 1 of 4)	8	141413418	141432415	18998	1	11156	ENST00000329397.6	-3141	ENSG00000184489	PTP4A3	protein tyrosine phosphatase 4A3
chr8	141412266	141413299	1034	*	Promoter (<=1kb)	8	141413418	141432415	18998	1	11156	ENST00000329397.6	-119	ENSG00000184489	PTP4A3	protein tyrosine phosphatase 4A3
chr8	141412266	141413299	1034	*	Promoter (<=1kb)	8	141413418	141432415	18998	1	11156	ENST00000329397.6	-119	ENSG00000184489	PTP4A3	protein tyrosine phosphatase 4A3
chr8	141414882	141415563	682	*	Promoter (<=1kb)	8	141416078	141432415	16338	1	11156	ENST00000349124.3	-515	ENSG00000184489	PTP4A3	protein tyrosine phosphatase 4A3
chr8	141416716	141417256	541	*	Promoter (<=1kb)	8	141416142	141432415	16274	1	11156	ENST00000680615.1	574	ENSG00000184489	PTP4A3	protein tyrosine phosphatase 4A3
chr8	141422224	141422561	338	*	Promoter (<=1kb)	8	141422018	141431520	9503	1	11156	ENST00000524028.1	206	ENSG00000184489	PTP4A3	protein tyrosine phosphatase 4A3
chr8	141431861	141432208	348	*	Promoter (2-3kb)	8	141434545	141437954	3410	1	107983985	ENST00000606664.1	-2337		LOC107983985	Putative chemokine-related protein FP248
chr8	141432614	141433693	1080	*	Promoter (<=1kb)	8	141434545	141437954	3410	1	107983985	ENST00000606664.1	-852		LOC107983985	Putative chemokine-related protein FP248
chr8	141432614	141433693	1080	*	Promoter (<=1kb)	8	141434545	141437954	3410	1	107983985	ENST00000606664.1	-852		LOC107983985	Putative chemokine-related protein FP248
chr8	141434052	141436027	1976	*	Promoter (<=1kb)	8	141434545	141437954	3410	1	107983985	ENST00000606664.1	0		LOC107983985	Putative chemokine-related protein FP248
chr8	141434052	141436027	1976	*	Promoter (<=1kb)	8	141434545	141437954	3410	1	107983985	ENST00000606664.1	0		LOC107983985	Putative chemokine-related protein FP248
chr8	141436537	141437343	807	*	Promoter (1-2kb)	8	141434545	141437954	3410	1	107983985	ENST00000606664.1	1992		LOC107983985	Putative chemokine-related protein FP248
chr8	141441340	141442178	839	*	3' UTR	8	141434545	141437954	3410	1	107983985	ENST00000606664.1	6795		LOC107983985	Putative chemokine-related protein FP248
chr8	141444627	141445248	622	*	Intron (ENST00000521053.5/389690, intron 19 of 27)	8	141434545	141437954	3410	1	107983985	ENST00000606664.1	10082		LOC107983985	Putative chemokine-related protein FP248
chr8	141448197	141448935	739	*	Intron (ENST00000521053.5/389690, intron 18 of 27)	8	141434545	141437954	3410	1	107983985	ENST00000606664.1	13652		LOC107983985	Putative chemokine-related protein FP248
chr8	141451664	141452112	449	*	Intron (ENST00000521053.5/389690, intron 17 of 27)	8	141434545	141437954	3410	1	107983985	ENST00000606664.1	17119		LOC107983985	Putative chemokine-related protein FP248
chr8	141466230	141466720	491	*	3' UTR	8	141494911	141496759	1849	2	389690	ENST00000521161.5	30039	ENSG00000226807	MROH5	maestro heat like repeat family member 5 (gene/pseudogene)
chr8	141472804	141473449	646	*	3' UTR	8	141494911	141496759	1849	2	389690	ENST00000521161.5	23310	ENSG00000226807	MROH5	maestro heat like repeat family member 5 (gene/pseudogene)
chr8	141477431	141478246	816	*	3' UTR	8	141494911	141496759	1849	2	389690	ENST00000521161.5	18513	ENSG00000226807	MROH5	maestro heat like repeat family member 5 (gene/pseudogene)
chr8	141477431	141478246	816	*	3' UTR	8	141494911	141496759	1849	2	389690	ENST00000521161.5	18513	ENSG00000226807	MROH5	maestro heat like repeat family member 5 (gene/pseudogene)
chr8	141499692	141500020	329	*	Promoter (2-3kb)	8	141494911	141496759	1849	2	389690	ENST00000521161.5	-2933	ENSG00000226807	MROH5	maestro heat like repeat family member 5 (gene/pseudogene)
chr8	141508298	141508782	485	*	Promoter (1-2kb)	8	141433832	141507230	73399	2	389690	ENST00000430863.5	-1068	ENSG00000226807	MROH5	maestro heat like repeat family member 5 (gene/pseudogene)
chr8	141510053	141510809	757	*	Promoter (2-3kb)	8	141433832	141507230	73399	2	389690	ENST00000430863.5	-2823	ENSG00000226807	MROH5	maestro heat like repeat family member 5 (gene/pseudogene)
chr8	141518764	141519495	732	*	Downstream (<=300bp)	8	141514671	141518729	4059	1	122455339	ENST00000643770.2	4093	ENSG00000226490	C8orf90	chromosome 8 open reading frame 90
chr8	141525042	141525535	494	*	Distal Intergenic	8	141514671	141518729	4059	1	122455339	ENST00000643770.2	10371	ENSG00000226490	C8orf90	chromosome 8 open reading frame 90
chr8	141528704	141529200	497	*	Distal Intergenic	8	141514671	141518729	4059	1	122455339	ENST00000643770.2	14033	ENSG00000226490	C8orf90	chromosome 8 open reading frame 90
chr8	141530760	141531112	353	*	Distal Intergenic	8	141514671	141518729	4059	1	122455339	ENST00000643770.2	16089	ENSG00000226490	C8orf90	chromosome 8 open reading frame 90
chr8	141535909	141536589	681	*	Distal Intergenic	8	141514671	141518729	4059	1	122455339	ENST00000643770.2	21238	ENSG00000226490	C8orf90	chromosome 8 open reading frame 90
chr8	141544701	141545220	520	*	Distal Intergenic	8	141514671	141518729	4059	1	122455339	ENST00000643770.2	30030	ENSG00000226490	C8orf90	chromosome 8 open reading frame 90
chr8	141549391	141551107	1717	*	Distal Intergenic	8	141514671	141518729	4059	1	122455339	ENST00000643770.2	34720	ENSG00000226490	C8orf90	chromosome 8 open reading frame 90
chr8	141549391	141551107	1717	*	Distal Intergenic	8	141514671	141518729	4059	1	122455339	ENST00000643770.2	34720	ENSG00000226490	C8orf90	chromosome 8 open reading frame 90
chr8	141549391	141551107	1717	*	Distal Intergenic	8	141514671	141518729	4059	1	122455339	ENST00000643770.2	34720	ENSG00000226490	C8orf90	chromosome 8 open reading frame 90
chr8	141579525	141581008	1484	*	Distal Intergenic	8	141514671	141518729	4059	1	122455339	ENST00000643770.2	64854	ENSG00000226490	C8orf90	chromosome 8 open reading frame 90
chr8	141579525	141581008	1484	*	Distal Intergenic	8	141514671	141518729	4059	1	122455339	ENST00000643770.2	64854	ENSG00000226490	C8orf90	chromosome 8 open reading frame 90
chr8	141579525	141581008	1484	*	Distal Intergenic	8	141514671	141518729	4059	1	122455339	ENST00000643770.2	64854	ENSG00000226490	C8orf90	chromosome 8 open reading frame 90
chr8	141579525	141581008	1484	*	Distal Intergenic	8	141514671	141518729	4059	1	122455339	ENST00000643770.2	64854	ENSG00000226490	C8orf90	chromosome 8 open reading frame 90
chr8	141582332	141583769	1438	*	Exon (ENST00000671293.1/ENST00000671293.1, exon 2 of 3)	8	141514671	141518729	4059	1	122455339	ENST00000643770.2	67661	ENSG00000226490	C8orf90	chromosome 8 open reading frame 90
chr8	141582332	141583769	1438	*	Exon (ENST00000671293.1/ENST00000671293.1, exon 2 of 3)	8	141514671	141518729	4059	1	122455339	ENST00000643770.2	67661	ENSG00000226490	C8orf90	chromosome 8 open reading frame 90
chr8	141582332	141583769	1438	*	Exon (ENST00000671293.1/ENST00000671293.1, exon 2 of 3)	8	141514671	141518729	4059	1	122455339	ENST00000643770.2	67661	ENSG00000226490	C8orf90	chromosome 8 open reading frame 90
chr8	141588844	141589270	427	*	Intron (ENST00000673717.1/ENST00000673717.1, intron 2 of 8)	8	141514671	141518729	4059	1	122455339	ENST00000643770.2	74173	ENSG00000226490	C8orf90	chromosome 8 open reading frame 90
chr8	141595461	141595800	340	*	Intron (ENST00000673717.1/ENST00000673717.1, intron 2 of 8)	8	141514671	141518729	4059	1	122455339	ENST00000643770.2	80790	ENSG00000226490	C8orf90	chromosome 8 open reading frame 90
chr8	141597108	141597530	423	*	Intron (ENST00000673717.1/ENST00000673717.1, intron 2 of 8)	8	141514671	141518729	4059	1	122455339	ENST00000643770.2	82437	ENSG00000226490	C8orf90	chromosome 8 open reading frame 90
chr8	141598862	141599431	570	*	Intron (ENST00000673717.1/ENST00000673717.1, intron 2 of 8)	8	141514671	141518729	4059	1	122455339	ENST00000643770.2	84191	ENSG00000226490	C8orf90	chromosome 8 open reading frame 90
chr8	141598862	141599431	570	*	Intron (ENST00000673717.1/ENST00000673717.1, intron 2 of 8)	8	141514671	141518729	4059	1	122455339	ENST00000643770.2	84191	ENSG00000226490	C8orf90	chromosome 8 open reading frame 90
chr8	141600698	141601125	428	*	Intron (ENST00000673717.1/ENST00000673717.1, intron 2 of 8)	8	141514671	141518729	4059	1	122455339	ENST00000643770.2	86027	ENSG00000226490	C8orf90	chromosome 8 open reading frame 90
chr8	141604513	141605296	784	*	Intron (ENST00000673717.1/ENST00000673717.1, intron 2 of 8)	8	141514671	141518729	4059	1	122455339	ENST00000643770.2	89842	ENSG00000226490	C8orf90	chromosome 8 open reading frame 90
chr8	141605604	141606238	635	*	Intron (ENST00000673717.1/ENST00000673717.1, intron 2 of 8)	8	141514671	141518729	4059	1	122455339	ENST00000643770.2	90933	ENSG00000226490	C8orf90	chromosome 8 open reading frame 90
chr8	141608799	141609419	621	*	Intron (ENST00000673717.1/ENST00000673717.1, intron 2 of 8)	8	141514671	141518729	4059	1	122455339	ENST00000643770.2	94128	ENSG00000226490	C8orf90	chromosome 8 open reading frame 90
chr8	141621842	141622454	613	*	Intron (ENST00000673717.1/ENST00000673717.1, intron 4 of 8)	8	141514671	141518729	4059	1	122455339	ENST00000643770.2	107171	ENSG00000226490	C8orf90	chromosome 8 open reading frame 90
chr8	141623026	141623629	604	*	Intron (ENST00000673717.1/ENST00000673717.1, intron 4 of 8)	8	141514671	141518729	4059	1	122455339	ENST00000643770.2	108355	ENSG00000226490	C8orf90	chromosome 8 open reading frame 90
chr8	141624713	141625435	723	*	Intron (ENST00000673717.1/ENST00000673717.1, intron 4 of 8)	8	141514671	141518729	4059	1	122455339	ENST00000643770.2	110042	ENSG00000226490	C8orf90	chromosome 8 open reading frame 90
chr8	141646167	141646510	344	*	Intron (ENST00000673717.1/ENST00000673717.1, intron 6 of 8)	8	141514671	141518729	4059	1	122455339	ENST00000643770.2	131496	ENSG00000226490	C8orf90	chromosome 8 open reading frame 90
chr8	141648724	141649149	426	*	Intron (ENST00000673717.1/ENST00000673717.1, intron 6 of 8)	8	141514671	141518729	4059	1	122455339	ENST00000643770.2	134053	ENSG00000226490	C8orf90	chromosome 8 open reading frame 90
chr8	141660023	141660472	450	*	Exon (ENST00000673717.1/ENST00000673717.1, exon 8 of 9)	8	141786242	141786313	72	2	100302147	ENST00000408841.2	125841	ENSG00000221768	MIR1302-7	microRNA 1302-7
chr8	141662325	141662731	407	*	Distal Intergenic	8	141786242	141786313	72	2	100302147	ENST00000408841.2	123582	ENSG00000221768	MIR1302-7	microRNA 1302-7
chr8	141670969	141671508	540	*	Distal Intergenic	8	141786242	141786313	72	2	100302147	ENST00000408841.2	114805	ENSG00000221768	MIR1302-7	microRNA 1302-7
chr8	141680253	141680556	304	*	Distal Intergenic	8	141786242	141786313	72	2	100302147	ENST00000408841.2	105757	ENSG00000221768	MIR1302-7	microRNA 1302-7
chr8	141681953	141682343	391	*	Distal Intergenic	8	141786242	141786313	72	2	100302147	ENST00000408841.2	103970	ENSG00000221768	MIR1302-7	microRNA 1302-7
chr8	141683862	141684317	456	*	Distal Intergenic	8	141786242	141786313	72	2	100302147	ENST00000408841.2	101996	ENSG00000221768	MIR1302-7	microRNA 1302-7
chr8	141697903	141698700	798	*	Distal Intergenic	8	141786242	141786313	72	2	100302147	ENST00000408841.2	87613	ENSG00000221768	MIR1302-7	microRNA 1302-7
chr8	141701315	141701714	400	*	Distal Intergenic	8	141786242	141786313	72	2	100302147	ENST00000408841.2	84599	ENSG00000221768	MIR1302-7	microRNA 1302-7
chr8	141720083	141720741	659	*	Distal Intergenic	8	141786242	141786313	72	2	100302147	ENST00000408841.2	65572	ENSG00000221768	MIR1302-7	microRNA 1302-7
chr8	141722666	141723713	1048	*	Distal Intergenic	8	141786242	141786313	72	2	100302147	ENST00000408841.2	62600	ENSG00000221768	MIR1302-7	microRNA 1302-7
chr8	141722666	141723713	1048	*	Distal Intergenic	8	141786242	141786313	72	2	100302147	ENST00000408841.2	62600	ENSG00000221768	MIR1302-7	microRNA 1302-7
chr8	141722666	141723713	1048	*	Distal Intergenic	8	141786242	141786313	72	2	100302147	ENST00000408841.2	62600	ENSG00000221768	MIR1302-7	microRNA 1302-7
chr8	141725889	141726788	900	*	Distal Intergenic	8	141786242	141786313	72	2	100302147	ENST00000408841.2	59525	ENSG00000221768	MIR1302-7	microRNA 1302-7
chr8	141735686	141736132	447	*	Distal Intergenic	8	141786242	141786313	72	2	100302147	ENST00000408841.2	50181	ENSG00000221768	MIR1302-7	microRNA 1302-7
chr8	141736497	141737132	636	*	Distal Intergenic	8	141786242	141786313	72	2	100302147	ENST00000408841.2	49181	ENSG00000221768	MIR1302-7	microRNA 1302-7
chr8	141752984	141753502	519	*	Distal Intergenic	8	141786242	141786313	72	2	100302147	ENST00000408841.2	32811	ENSG00000221768	MIR1302-7	microRNA 1302-7
chr8	141759405	141759825	421	*	Distal Intergenic	8	141786242	141786313	72	2	100302147	ENST00000408841.2	26488	ENSG00000221768	MIR1302-7	microRNA 1302-7
chr8	141786767	141787798	1032	*	Promoter (<=1kb)	8	141786242	141786313	72	2	100302147	ENST00000408841.2	-454	ENSG00000221768	MIR1302-7	microRNA 1302-7
chr8	141788467	141788813	347	*	Promoter (2-3kb)	8	141786242	141786313	72	2	100302147	ENST00000408841.2	-2154	ENSG00000221768	MIR1302-7	microRNA 1302-7
chr8	141790446	141790790	345	*	Distal Intergenic	8	141786242	141786313	72	2	100302147	ENST00000408841.2	-4133	ENSG00000221768	MIR1302-7	microRNA 1302-7
chr8	141791907	141792485	579	*	Distal Intergenic	8	141786242	141786313	72	2	100302147	ENST00000408841.2	-5594	ENSG00000221768	MIR1302-7	microRNA 1302-7
chr8	141799680	141800802	1123	*	Distal Intergenic	8	141786242	141786313	72	2	100302147	ENST00000408841.2	-13367	ENSG00000221768	MIR1302-7	microRNA 1302-7
chr8	141799680	141800802	1123	*	Distal Intergenic	8	141786242	141786313	72	2	100302147	ENST00000408841.2	-13367	ENSG00000221768	MIR1302-7	microRNA 1302-7
chr8	141806544	141807028	485	*	Distal Intergenic	8	141786242	141786313	72	2	100302147	ENST00000408841.2	-20231	ENSG00000221768	MIR1302-7	microRNA 1302-7
chr8	141855772	141856074	303	*	Distal Intergenic	8	141786242	141786313	72	2	100302147	ENST00000408841.2	-69459	ENSG00000221768	MIR1302-7	microRNA 1302-7
chr8	141860384	141860698	315	*	Distal Intergenic	8	141786242	141786313	72	2	100302147	ENST00000408841.2	-74071	ENSG00000221768	MIR1302-7	microRNA 1302-7
chr8	141862405	141862842	438	*	Distal Intergenic	8	141786242	141786313	72	2	100302147	ENST00000408841.2	-76092	ENSG00000221768	MIR1302-7	microRNA 1302-7
chr8	141866527	141866867	341	*	Distal Intergenic	8	141786242	141786313	72	2	100302147	ENST00000408841.2	-80214	ENSG00000221768	MIR1302-7	microRNA 1302-7
chr8	141899864	141900575	712	*	Distal Intergenic	8	141786242	141786313	72	2	100302147	ENST00000408841.2	-113551	ENSG00000221768	MIR1302-7	microRNA 1302-7
chr8	141905074	141905404	331	*	Distal Intergenic	8	141786242	141786313	72	2	100302147	ENST00000408841.2	-118761	ENSG00000221768	MIR1302-7	microRNA 1302-7
chr8	141906598	141907268	671	*	Distal Intergenic	8	141786242	141786313	72	2	100302147	ENST00000408841.2	-120285	ENSG00000221768	MIR1302-7	microRNA 1302-7
chr8	141906598	141907268	671	*	Distal Intergenic	8	141786242	141786313	72	2	100302147	ENST00000408841.2	-120285	ENSG00000221768	MIR1302-7	microRNA 1302-7
chr8	141927497	141928140	644	*	Distal Intergenic	8	141786242	141786313	72	2	100302147	ENST00000408841.2	-141184	ENSG00000221768	MIR1302-7	microRNA 1302-7
chr8	141928499	141928918	420	*	Distal Intergenic	8	141786242	141786313	72	2	100302147	ENST00000408841.2	-142186	ENSG00000221768	MIR1302-7	microRNA 1302-7
chr8	141973086	141973808	723	*	Distal Intergenic	8	141786242	141786313	72	2	100302147	ENST00000408841.2	-186773	ENSG00000221768	MIR1302-7	microRNA 1302-7
chr8	141973086	141973808	723	*	Distal Intergenic	8	141786242	141786313	72	2	100302147	ENST00000408841.2	-186773	ENSG00000221768	MIR1302-7	microRNA 1302-7
chr8	141974145	141974530	386	*	Distal Intergenic	8	141786242	141786313	72	2	100302147	ENST00000408841.2	-187832	ENSG00000221768	MIR1302-7	microRNA 1302-7
chr8	141987818	141988380	563	*	Distal Intergenic	8	142176339	142176418	80	1	100616268	ENST00000584349.1	-187959	ENSG00000265247	MIR4472-1	microRNA 4472-1
chr8	141992319	141992797	479	*	Distal Intergenic	8	142176339	142176418	80	1	100616268	ENST00000584349.1	-183542	ENSG00000265247	MIR4472-1	microRNA 4472-1
chr8	142000337	142000827	491	*	Distal Intergenic	8	142176339	142176418	80	1	100616268	ENST00000584349.1	-175512	ENSG00000265247	MIR4472-1	microRNA 4472-1
chr8	142014493	142015080	588	*	Distal Intergenic	8	142176339	142176418	80	1	100616268	ENST00000584349.1	-161259	ENSG00000265247	MIR4472-1	microRNA 4472-1
chr8	142015474	142016397	924	*	Distal Intergenic	8	142176339	142176418	80	1	100616268	ENST00000584349.1	-159942	ENSG00000265247	MIR4472-1	microRNA 4472-1
chr8	142023255	142023970	716	*	Distal Intergenic	8	142176339	142176418	80	1	100616268	ENST00000584349.1	-152369	ENSG00000265247	MIR4472-1	microRNA 4472-1
chr8	142023255	142023970	716	*	Distal Intergenic	8	142176339	142176418	80	1	100616268	ENST00000584349.1	-152369	ENSG00000265247	MIR4472-1	microRNA 4472-1
chr8	142045424	142045939	516	*	Distal Intergenic	8	142176339	142176418	80	1	100616268	ENST00000584349.1	-130400	ENSG00000265247	MIR4472-1	microRNA 4472-1
chr8	142062801	142063379	579	*	Distal Intergenic	8	142176339	142176418	80	1	100616268	ENST00000584349.1	-112960	ENSG00000265247	MIR4472-1	microRNA 4472-1
chr8	142071230	142071541	312	*	Distal Intergenic	8	142176339	142176418	80	1	100616268	ENST00000584349.1	-104798	ENSG00000265247	MIR4472-1	microRNA 4472-1
chr8	142091768	142092082	315	*	Distal Intergenic	8	142176339	142176418	80	1	100616268	ENST00000584349.1	-84257	ENSG00000265247	MIR4472-1	microRNA 4472-1
chr8	142106523	142106845	323	*	Distal Intergenic	8	142176339	142176418	80	1	100616268	ENST00000584349.1	-69494	ENSG00000265247	MIR4472-1	microRNA 4472-1
chr8	142112378	142112816	439	*	Exon (ENST00000662748.1/ENST00000662748.1, exon 2 of 2)	8	142176339	142176418	80	1	100616268	ENST00000584349.1	-63523	ENSG00000265247	MIR4472-1	microRNA 4472-1
chr8	142114471	142114865	395	*	Intron (ENST00000662748.1/ENST00000662748.1, intron 1 of 1)	8	142176339	142176418	80	1	100616268	ENST00000584349.1	-61474	ENSG00000265247	MIR4472-1	microRNA 4472-1
chr8	142120378	142121386	1009	*	Intron (ENST00000662748.1/ENST00000662748.1, intron 1 of 1)	8	142176339	142176418	80	1	100616268	ENST00000584349.1	-54953	ENSG00000265247	MIR4472-1	microRNA 4472-1
chr8	142120378	142121386	1009	*	Intron (ENST00000662748.1/ENST00000662748.1, intron 1 of 1)	8	142176339	142176418	80	1	100616268	ENST00000584349.1	-54953	ENSG00000265247	MIR4472-1	microRNA 4472-1
chr8	142120378	142121386	1009	*	Intron (ENST00000662748.1/ENST00000662748.1, intron 1 of 1)	8	142176339	142176418	80	1	100616268	ENST00000584349.1	-54953	ENSG00000265247	MIR4472-1	microRNA 4472-1
chr8	142123603	142124419	817	*	Intron (ENST00000662748.1/ENST00000662748.1, intron 1 of 1)	8	142176339	142176418	80	1	100616268	ENST00000584349.1	-51920	ENSG00000265247	MIR4472-1	microRNA 4472-1
chr8	142128332	142129528	1197	*	Intron (ENST00000662748.1/ENST00000662748.1, intron 1 of 1)	8	142176339	142176418	80	1	100616268	ENST00000584349.1	-46811	ENSG00000265247	MIR4472-1	microRNA 4472-1
chr8	142128332	142129528	1197	*	Intron (ENST00000662748.1/ENST00000662748.1, intron 1 of 1)	8	142176339	142176418	80	1	100616268	ENST00000584349.1	-46811	ENSG00000265247	MIR4472-1	microRNA 4472-1
chr8	142129855	142130734	880	*	Intron (ENST00000662748.1/ENST00000662748.1, intron 1 of 1)	8	142176339	142176418	80	1	100616268	ENST00000584349.1	-45605	ENSG00000265247	MIR4472-1	microRNA 4472-1
chr8	142129855	142130734	880	*	Intron (ENST00000662748.1/ENST00000662748.1, intron 1 of 1)	8	142176339	142176418	80	1	100616268	ENST00000584349.1	-45605	ENSG00000265247	MIR4472-1	microRNA 4472-1
chr8	142132857	142133445	589	*	Intron (ENST00000662748.1/ENST00000662748.1, intron 1 of 1)	8	142176339	142176418	80	1	100616268	ENST00000584349.1	-42894	ENSG00000265247	MIR4472-1	microRNA 4472-1
chr8	142135819	142136205	387	*	Intron (ENST00000662748.1/ENST00000662748.1, intron 1 of 1)	8	142176339	142176418	80	1	100616268	ENST00000584349.1	-40134	ENSG00000265247	MIR4472-1	microRNA 4472-1
chr8	142136632	142137065	434	*	Intron (ENST00000662748.1/ENST00000662748.1, intron 1 of 1)	8	142176339	142176418	80	1	100616268	ENST00000584349.1	-39274	ENSG00000265247	MIR4472-1	microRNA 4472-1
chr8	142145328	142146113	786	*	Intron (ENST00000662748.1/ENST00000662748.1, intron 1 of 1)	8	142176339	142176418	80	1	100616268	ENST00000584349.1	-30226	ENSG00000265247	MIR4472-1	microRNA 4472-1
chr8	142145328	142146113	786	*	Intron (ENST00000662748.1/ENST00000662748.1, intron 1 of 1)	8	142176339	142176418	80	1	100616268	ENST00000584349.1	-30226	ENSG00000265247	MIR4472-1	microRNA 4472-1
chr8	142153596	142154439	844	*	Intron (ENST00000662748.1/ENST00000662748.1, intron 1 of 1)	8	142176339	142176418	80	1	100616268	ENST00000584349.1	-21900	ENSG00000265247	MIR4472-1	microRNA 4472-1
chr8	142153596	142154439	844	*	Intron (ENST00000662748.1/ENST00000662748.1, intron 1 of 1)	8	142176339	142176418	80	1	100616268	ENST00000584349.1	-21900	ENSG00000265247	MIR4472-1	microRNA 4472-1
chr8	142154843	142155165	323	*	Intron (ENST00000662748.1/ENST00000662748.1, intron 1 of 1)	8	142176339	142176418	80	1	100616268	ENST00000584349.1	-21174	ENSG00000265247	MIR4472-1	microRNA 4472-1
chr8	142156092	142156540	449	*	Intron (ENST00000662748.1/ENST00000662748.1, intron 1 of 1)	8	142176339	142176418	80	1	100616268	ENST00000584349.1	-19799	ENSG00000265247	MIR4472-1	microRNA 4472-1
chr8	142170307	142170774	468	*	Intron (ENST00000662748.1/ENST00000662748.1, intron 1 of 1)	8	142176339	142176418	80	1	100616268	ENST00000584349.1	-5565	ENSG00000265247	MIR4472-1	microRNA 4472-1
chr8	142171503	142172457	955	*	Intron (ENST00000662748.1/ENST00000662748.1, intron 1 of 1)	8	142176339	142176418	80	1	100616268	ENST00000584349.1	-3882	ENSG00000265247	MIR4472-1	microRNA 4472-1
chr8	142177225	142177811	587	*	Promoter (<=1kb)	8	142176339	142176418	80	1	100616268	ENST00000584349.1	886	ENSG00000265247	MIR4472-1	microRNA 4472-1
chr8	142179835	142181305	1471	*	Intron (ENST00000662748.1/ENST00000662748.1, intron 1 of 1)	8	142176339	142176418	80	1	100616268	ENST00000584349.1	3496	ENSG00000265247	MIR4472-1	microRNA 4472-1
chr8	142179835	142181305	1471	*	Intron (ENST00000662748.1/ENST00000662748.1, intron 1 of 1)	8	142176339	142176418	80	1	100616268	ENST00000584349.1	3496	ENSG00000265247	MIR4472-1	microRNA 4472-1
chr8	142182256	142182626	371	*	Intron (ENST00000662748.1/ENST00000662748.1, intron 1 of 1)	8	142176339	142176418	80	1	100616268	ENST00000584349.1	5917	ENSG00000265247	MIR4472-1	microRNA 4472-1
chr8	142194727	142196077	1351	*	Promoter (2-3kb)	8	142198356	142209003	10648	1	619434	ENST00000517704.1	-2279	ENSG00000254008	LINC00051	long intergenic non-protein coding RNA 51
chr8	142194727	142196077	1351	*	Promoter (2-3kb)	8	142198356	142209003	10648	1	619434	ENST00000517704.1	-2279	ENSG00000254008	LINC00051	long intergenic non-protein coding RNA 51
chr8	142196589	142196934	346	*	Promoter (1-2kb)	8	142198356	142209003	10648	1	619434	ENST00000517704.1	-1422	ENSG00000254008	LINC00051	long intergenic non-protein coding RNA 51
chr8	142205427	142205773	347	*	Intron (ENST00000517704.1/619434, intron 1 of 2)	8	142198356	142209003	10648	1	619434	ENST00000517704.1	7071	ENSG00000254008	LINC00051	long intergenic non-protein coding RNA 51
chr8	142210508	142210919	412	*	Distal Intergenic	8	142198356	142209003	10648	1	619434	ENST00000517704.1	12152	ENSG00000254008	LINC00051	long intergenic non-protein coding RNA 51
chr8	142211816	142212444	629	*	3' UTR	8	142198356	142209003	10648	1	619434	ENST00000517704.1	13460	ENSG00000254008	LINC00051	long intergenic non-protein coding RNA 51
chr8	142211816	142212444	629	*	3' UTR	8	142198356	142209003	10648	1	619434	ENST00000517704.1	13460	ENSG00000254008	LINC00051	long intergenic non-protein coding RNA 51
chr8	142213719	142214358	640	*	Intron (ENST00000524325.6/203062, intron 13 of 13)	8	142198356	142209003	10648	1	619434	ENST00000517704.1	15363	ENSG00000254008	LINC00051	long intergenic non-protein coding RNA 51
chr8	142214774	142215390	617	*	Intron (ENST00000524325.6/203062, intron 13 of 13)	8	142198356	142209003	10648	1	619434	ENST00000517704.1	16418	ENSG00000254008	LINC00051	long intergenic non-protein coding RNA 51
chr8	142220058	142220881	824	*	Intron (ENST00000524325.6/203062, intron 13 of 13)	8	142198356	142209003	10648	1	619434	ENST00000517704.1	21702	ENSG00000254008	LINC00051	long intergenic non-protein coding RNA 51
chr8	142220058	142220881	824	*	Intron (ENST00000524325.6/203062, intron 13 of 13)	8	142198356	142209003	10648	1	619434	ENST00000517704.1	21702	ENSG00000254008	LINC00051	long intergenic non-protein coding RNA 51
chr8	142224161	142225593	1433	*	Intron (ENST00000524325.6/203062, intron 13 of 13)	8	142198356	142209003	10648	1	619434	ENST00000517704.1	25805	ENSG00000254008	LINC00051	long intergenic non-protein coding RNA 51
chr8	142224161	142225593	1433	*	Intron (ENST00000524325.6/203062, intron 13 of 13)	8	142198356	142209003	10648	1	619434	ENST00000517704.1	25805	ENSG00000254008	LINC00051	long intergenic non-protein coding RNA 51
chr8	142224161	142225593	1433	*	Intron (ENST00000524325.6/203062, intron 13 of 13)	8	142198356	142209003	10648	1	619434	ENST00000517704.1	25805	ENSG00000254008	LINC00051	long intergenic non-protein coding RNA 51
chr8	142232556	142232952	397	*	Intron (ENST00000524325.6/203062, intron 12 of 13)	8	142198356	142209003	10648	1	619434	ENST00000517704.1	34200	ENSG00000254008	LINC00051	long intergenic non-protein coding RNA 51
chr8	142235857	142236413	557	*	Intron (ENST00000524325.6/203062, intron 12 of 13)	8	142198356	142209003	10648	1	619434	ENST00000517704.1	37501	ENSG00000254008	LINC00051	long intergenic non-protein coding RNA 51
chr8	142236900	142237253	354	*	Intron (ENST00000524325.6/203062, intron 12 of 13)	8	142198356	142209003	10648	1	619434	ENST00000517704.1	38544	ENSG00000254008	LINC00051	long intergenic non-protein coding RNA 51
chr8	142237563	142238278	716	*	Intron (ENST00000524325.6/203062, intron 12 of 13)	8	142198356	142209003	10648	1	619434	ENST00000517704.1	39207	ENSG00000254008	LINC00051	long intergenic non-protein coding RNA 51
chr8	142237563	142238278	716	*	Intron (ENST00000524325.6/203062, intron 12 of 13)	8	142198356	142209003	10648	1	619434	ENST00000517704.1	39207	ENSG00000254008	LINC00051	long intergenic non-protein coding RNA 51
chr8	142244656	142244967	312	*	Intron (ENST00000524325.6/203062, intron 12 of 13)	8	142271567	142279997	8431	2	203062	ENST00000521825.1	35030	ENSG00000171045	TSNARE1	t-SNARE domain containing 1
chr8	142248503	142248811	309	*	Intron (ENST00000524325.6/203062, intron 12 of 13)	8	142271567	142279997	8431	2	203062	ENST00000521825.1	31186	ENSG00000171045	TSNARE1	t-SNARE domain containing 1
chr8	142249112	142250107	996	*	Intron (ENST00000524325.6/203062, intron 12 of 13)	8	142271567	142279997	8431	2	203062	ENST00000521825.1	29890	ENSG00000171045	TSNARE1	t-SNARE domain containing 1
chr8	142249112	142250107	996	*	Intron (ENST00000524325.6/203062, intron 12 of 13)	8	142271567	142279997	8431	2	203062	ENST00000521825.1	29890	ENSG00000171045	TSNARE1	t-SNARE domain containing 1
chr8	142252915	142254334	1420	*	Intron (ENST00000524325.6/203062, intron 12 of 13)	8	142271567	142279997	8431	2	203062	ENST00000521825.1	25663	ENSG00000171045	TSNARE1	t-SNARE domain containing 1
chr8	142252915	142254334	1420	*	Intron (ENST00000524325.6/203062, intron 12 of 13)	8	142271567	142279997	8431	2	203062	ENST00000521825.1	25663	ENSG00000171045	TSNARE1	t-SNARE domain containing 1
chr8	142252915	142254334	1420	*	Intron (ENST00000524325.6/203062, intron 12 of 13)	8	142271567	142279997	8431	2	203062	ENST00000521825.1	25663	ENSG00000171045	TSNARE1	t-SNARE domain containing 1
chr8	142257306	142257811	506	*	Intron (ENST00000524325.6/203062, intron 12 of 13)	8	142271567	142279997	8431	2	203062	ENST00000521825.1	22186	ENSG00000171045	TSNARE1	t-SNARE domain containing 1
chr8	142257306	142257811	506	*	Intron (ENST00000524325.6/203062, intron 12 of 13)	8	142271567	142279997	8431	2	203062	ENST00000521825.1	22186	ENSG00000171045	TSNARE1	t-SNARE domain containing 1
chr8	142257306	142257811	506	*	Intron (ENST00000524325.6/203062, intron 12 of 13)	8	142271567	142279997	8431	2	203062	ENST00000521825.1	22186	ENSG00000171045	TSNARE1	t-SNARE domain containing 1
chr8	142259610	142260053	444	*	Intron (ENST00000524325.6/203062, intron 12 of 13)	8	142271567	142279997	8431	2	203062	ENST00000521825.1	19944	ENSG00000171045	TSNARE1	t-SNARE domain containing 1
chr8	142261764	142262143	380	*	Intron (ENST00000524325.6/203062, intron 12 of 13)	8	142271567	142279997	8431	2	203062	ENST00000521825.1	17854	ENSG00000171045	TSNARE1	t-SNARE domain containing 1
chr8	142272933	142273721	789	*	Intron (ENST00000524325.6/203062, intron 12 of 13)	8	142271567	142279997	8431	2	203062	ENST00000521825.1	6276	ENSG00000171045	TSNARE1	t-SNARE domain containing 1
chr8	142272933	142273721	789	*	Intron (ENST00000524325.6/203062, intron 12 of 13)	8	142271567	142279997	8431	2	203062	ENST00000521825.1	6276	ENSG00000171045	TSNARE1	t-SNARE domain containing 1
chr8	142274463	142275608	1146	*	Exon (ENST00000524325.6/203062, exon 12 of 14)	8	142271567	142279997	8431	2	203062	ENST00000521825.1	4389	ENSG00000171045	TSNARE1	t-SNARE domain containing 1
chr8	142274463	142275608	1146	*	Exon (ENST00000524325.6/203062, exon 12 of 14)	8	142271567	142279997	8431	2	203062	ENST00000521825.1	4389	ENSG00000171045	TSNARE1	t-SNARE domain containing 1
chr8	142274463	142275608	1146	*	Exon (ENST00000524325.6/203062, exon 12 of 14)	8	142271567	142279997	8431	2	203062	ENST00000521825.1	4389	ENSG00000171045	TSNARE1	t-SNARE domain containing 1
chr8	142276041	142276551	511	*	Intron (ENST00000524325.6/203062, intron 11 of 13)	8	142271567	142279997	8431	2	203062	ENST00000521825.1	3446	ENSG00000171045	TSNARE1	t-SNARE domain containing 1
chr8	142278112	142278904	793	*	Promoter (1-2kb)	8	142271567	142279997	8431	2	203062	ENST00000521825.1	1093	ENSG00000171045	TSNARE1	t-SNARE domain containing 1
chr8	142280203	142280504	302	*	Promoter (<=1kb)	8	142271567	142279997	8431	2	203062	ENST00000521825.1	-206	ENSG00000171045	TSNARE1	t-SNARE domain containing 1
chr8	142287172	142288235	1064	*	Intron (ENST00000524325.6/203062, intron 10 of 13)	8	142271567	142279997	8431	2	203062	ENST00000521825.1	-7175	ENSG00000171045	TSNARE1	t-SNARE domain containing 1
chr8	142287172	142288235	1064	*	Intron (ENST00000524325.6/203062, intron 10 of 13)	8	142271567	142279997	8431	2	203062	ENST00000521825.1	-7175	ENSG00000171045	TSNARE1	t-SNARE domain containing 1
chr8	142289371	142290266	896	*	Intron (ENST00000524325.6/203062, intron 10 of 13)	8	142271567	142279997	8431	2	203062	ENST00000521825.1	-9374	ENSG00000171045	TSNARE1	t-SNARE domain containing 1
chr8	142289371	142290266	896	*	Intron (ENST00000524325.6/203062, intron 10 of 13)	8	142271567	142279997	8431	2	203062	ENST00000521825.1	-9374	ENSG00000171045	TSNARE1	t-SNARE domain containing 1
chr8	142290785	142291404	620	*	Intron (ENST00000524325.6/203062, intron 10 of 13)	8	142271567	142279997	8431	2	203062	ENST00000521825.1	-10788	ENSG00000171045	TSNARE1	t-SNARE domain containing 1
chr8	142293114	142293450	337	*	Intron (ENST00000524325.6/203062, intron 10 of 13)	8	142271567	142279997	8431	2	203062	ENST00000521825.1	-13117	ENSG00000171045	TSNARE1	t-SNARE domain containing 1
chr8	142293801	142294159	359	*	Intron (ENST00000524325.6/203062, intron 10 of 13)	8	142271567	142279997	8431	2	203062	ENST00000521825.1	-13804	ENSG00000171045	TSNARE1	t-SNARE domain containing 1
chr8	142295420	142295940	521	*	Intron (ENST00000524325.6/203062, intron 10 of 13)	8	142271567	142279997	8431	2	203062	ENST00000521825.1	-15423	ENSG00000171045	TSNARE1	t-SNARE domain containing 1
chr8	142296637	142297076	440	*	Intron (ENST00000524325.6/203062, intron 10 of 13)	8	142271567	142279997	8431	2	203062	ENST00000521825.1	-16640	ENSG00000171045	TSNARE1	t-SNARE domain containing 1
chr8	142300455	142301670	1216	*	Exon (ENST00000524325.6/203062, exon 10 of 14)	8	142271567	142279997	8431	2	203062	ENST00000521825.1	-20458	ENSG00000171045	TSNARE1	t-SNARE domain containing 1
chr8	142300455	142301670	1216	*	Exon (ENST00000524325.6/203062, exon 10 of 14)	8	142271567	142279997	8431	2	203062	ENST00000521825.1	-20458	ENSG00000171045	TSNARE1	t-SNARE domain containing 1
chr8	142300455	142301670	1216	*	Exon (ENST00000524325.6/203062, exon 10 of 14)	8	142271567	142279997	8431	2	203062	ENST00000521825.1	-20458	ENSG00000171045	TSNARE1	t-SNARE domain containing 1
chr8	142302520	142303076	557	*	Intron (ENST00000524325.6/203062, intron 9 of 13)	8	142271567	142279997	8431	2	203062	ENST00000521825.1	-22523	ENSG00000171045	TSNARE1	t-SNARE domain containing 1
chr8	142303915	142304389	475	*	Intron (ENST00000524325.6/203062, intron 9 of 13)	8	142300116	142326225	26110	2	203062	ENST00000518928.1	21836	ENSG00000171045	TSNARE1	t-SNARE domain containing 1
chr8	142306600	142307090	491	*	Intron (ENST00000524325.6/203062, intron 9 of 13)	8	142300116	142326225	26110	2	203062	ENST00000518928.1	19135	ENSG00000171045	TSNARE1	t-SNARE domain containing 1
chr8	142313913	142315333	1421	*	Exon (ENST00000524325.6/203062, exon 8 of 14)	8	142300116	142326225	26110	2	203062	ENST00000518928.1	10892	ENSG00000171045	TSNARE1	t-SNARE domain containing 1
chr8	142313913	142315333	1421	*	Exon (ENST00000524325.6/203062, exon 8 of 14)	8	142300116	142326225	26110	2	203062	ENST00000518928.1	10892	ENSG00000171045	TSNARE1	t-SNARE domain containing 1
chr8	142313913	142315333	1421	*	Exon (ENST00000524325.6/203062, exon 8 of 14)	8	142300116	142326225	26110	2	203062	ENST00000518928.1	10892	ENSG00000171045	TSNARE1	t-SNARE domain containing 1
chr8	142317022	142317560	539	*	Intron (ENST00000524325.6/203062, intron 7 of 13)	8	142300116	142326225	26110	2	203062	ENST00000518928.1	8665	ENSG00000171045	TSNARE1	t-SNARE domain containing 1
chr8	142318110	142318696	587	*	Exon (ENST00000524325.6/203062, exon 7 of 14)	8	142300116	142326225	26110	2	203062	ENST00000518928.1	7529	ENSG00000171045	TSNARE1	t-SNARE domain containing 1
chr8	142319025	142320149	1125	*	Intron (ENST00000524325.6/203062, intron 6 of 13)	8	142300116	142326225	26110	2	203062	ENST00000518928.1	6076	ENSG00000171045	TSNARE1	t-SNARE domain containing 1
chr8	142319025	142320149	1125	*	Intron (ENST00000524325.6/203062, intron 6 of 13)	8	142300116	142326225	26110	2	203062	ENST00000518928.1	6076	ENSG00000171045	TSNARE1	t-SNARE domain containing 1
chr8	142324301	142325607	1307	*	Promoter (<=1kb)	8	142300116	142326225	26110	2	203062	ENST00000518928.1	618	ENSG00000171045	TSNARE1	t-SNARE domain containing 1
chr8	142324301	142325607	1307	*	Promoter (<=1kb)	8	142300116	142326225	26110	2	203062	ENST00000518928.1	618	ENSG00000171045	TSNARE1	t-SNARE domain containing 1
chr8	142324301	142325607	1307	*	Promoter (<=1kb)	8	142300116	142326225	26110	2	203062	ENST00000518928.1	618	ENSG00000171045	TSNARE1	t-SNARE domain containing 1
chr8	142325934	142326706	773	*	Promoter (<=1kb)	8	142300116	142326225	26110	2	203062	ENST00000518928.1	0	ENSG00000171045	TSNARE1	t-SNARE domain containing 1
chr8	142325934	142326706	773	*	Promoter (<=1kb)	8	142300116	142326225	26110	2	203062	ENST00000518928.1	0	ENSG00000171045	TSNARE1	t-SNARE domain containing 1
chr8	142329908	142331225	1318	*	Exon (ENST00000524325.6/203062, exon 6 of 14)	8	142300116	142326225	26110	2	203062	ENST00000518928.1	-3683	ENSG00000171045	TSNARE1	t-SNARE domain containing 1
chr8	142329908	142331225	1318	*	Exon (ENST00000524325.6/203062, exon 6 of 14)	8	142300116	142326225	26110	2	203062	ENST00000518928.1	-3683	ENSG00000171045	TSNARE1	t-SNARE domain containing 1
chr8	142329908	142331225	1318	*	Exon (ENST00000524325.6/203062, exon 6 of 14)	8	142300116	142326225	26110	2	203062	ENST00000518928.1	-3683	ENSG00000171045	TSNARE1	t-SNARE domain containing 1
chr8	142331637	142332253	617	*	Exon (ENST00000524325.6/203062, exon 5 of 14)	8	142300116	142326225	26110	2	203062	ENST00000518928.1	-5412	ENSG00000171045	TSNARE1	t-SNARE domain containing 1
chr8	142332669	142333200	532	*	Intron (ENST00000524325.6/203062, intron 4 of 13)	8	142300116	142326225	26110	2	203062	ENST00000518928.1	-6444	ENSG00000171045	TSNARE1	t-SNARE domain containing 1
chr8	142337522	142337874	353	*	Intron (ENST00000524325.6/203062, intron 4 of 13)	8	142300116	142326225	26110	2	203062	ENST00000518928.1	-11297	ENSG00000171045	TSNARE1	t-SNARE domain containing 1
chr8	142338184	142340902	2719	*	Intron (ENST00000524325.6/203062, intron 4 of 13)	8	142300116	142326225	26110	2	203062	ENST00000518928.1	-11959	ENSG00000171045	TSNARE1	t-SNARE domain containing 1
chr8	142338184	142340902	2719	*	Intron (ENST00000524325.6/203062, intron 4 of 13)	8	142300116	142326225	26110	2	203062	ENST00000518928.1	-11959	ENSG00000171045	TSNARE1	t-SNARE domain containing 1
chr8	142338184	142340902	2719	*	Intron (ENST00000524325.6/203062, intron 4 of 13)	8	142300116	142326225	26110	2	203062	ENST00000518928.1	-11959	ENSG00000171045	TSNARE1	t-SNARE domain containing 1
chr8	142342048	142342412	365	*	Intron (ENST00000524325.6/203062, intron 4 of 13)	8	142274781	142354724	79944	2	203062	ENST00000662555.1	12312	ENSG00000171045	TSNARE1	t-SNARE domain containing 1
chr8	142343988	142344816	829	*	Exon (ENST00000524325.6/203062, exon 4 of 14)	8	142274781	142354724	79944	2	203062	ENST00000662555.1	9908	ENSG00000171045	TSNARE1	t-SNARE domain containing 1
chr8	142345472	142345835	364	*	Exon (ENST00000524325.6/203062, exon 3 of 14)	8	142274781	142354724	79944	2	203062	ENST00000662555.1	8889	ENSG00000171045	TSNARE1	t-SNARE domain containing 1
chr8	142346567	142347273	707	*	Intron (ENST00000524325.6/203062, intron 2 of 13)	8	142274781	142354724	79944	2	203062	ENST00000662555.1	7451	ENSG00000171045	TSNARE1	t-SNARE domain containing 1
chr8	142352335	142352652	318	*	Promoter (2-3kb)	8	142274781	142354724	79944	2	203062	ENST00000662555.1	2072	ENSG00000171045	TSNARE1	t-SNARE domain containing 1
chr8	142357820	142358281	462	*	Intron (ENST00000524325.6/203062, intron 1 of 13)	8	142212167	142354763	142597	2	203062	ENST00000520166.5	-3057	ENSG00000171045	TSNARE1	t-SNARE domain containing 1
chr8	142359415	142361570	2156	*	Intron (ENST00000524325.6/203062, intron 1 of 13)	8	142212167	142354763	142597	2	203062	ENST00000520166.5	-4652	ENSG00000171045	TSNARE1	t-SNARE domain containing 1
chr8	142359415	142361570	2156	*	Intron (ENST00000524325.6/203062, intron 1 of 13)	8	142212167	142354763	142597	2	203062	ENST00000520166.5	-4652	ENSG00000171045	TSNARE1	t-SNARE domain containing 1
chr8	142374791	142375490	700	*	Intron (ENST00000524325.6/203062, intron 1 of 13)	8	142212167	142354763	142597	2	203062	ENST00000520166.5	-20028	ENSG00000171045	TSNARE1	t-SNARE domain containing 1
chr8	142374791	142375490	700	*	Intron (ENST00000524325.6/203062, intron 1 of 13)	8	142212167	142354763	142597	2	203062	ENST00000520166.5	-20028	ENSG00000171045	TSNARE1	t-SNARE domain containing 1
chr8	142379143	142379825	683	*	Intron (ENST00000524325.6/203062, intron 1 of 13)	8	142344260	142402888	58629	2	203062	ENST00000520462.5	23063	ENSG00000171045	TSNARE1	t-SNARE domain containing 1
chr8	142404243	142404891	649	*	Promoter (1-2kb)	8	142344353	142403182	58830	2	203062	ENST00000518720.5	-1061	ENSG00000171045	TSNARE1	t-SNARE domain containing 1
chr8	142412623	142412963	341	*	Distal Intergenic	8	142344353	142403182	58830	2	203062	ENST00000518720.5	-9441	ENSG00000171045	TSNARE1	t-SNARE domain containing 1
chr8	142418214	142419427	1214	*	Distal Intergenic	8	142344353	142403182	58830	2	203062	ENST00000518720.5	-15032	ENSG00000171045	TSNARE1	t-SNARE domain containing 1
chr8	142418214	142419427	1214	*	Distal Intergenic	8	142344353	142403182	58830	2	203062	ENST00000518720.5	-15032	ENSG00000171045	TSNARE1	t-SNARE domain containing 1
chr8	142418214	142419427	1214	*	Distal Intergenic	8	142344353	142403182	58830	2	203062	ENST00000518720.5	-15032	ENSG00000171045	TSNARE1	t-SNARE domain containing 1
chr8	142427636	142428308	673	*	Distal Intergenic	8	142449430	142545009	95580	1	575	ENST00000643448.1	-21122	ENSG00000181790	ADGRB1	adhesion G protein-coupled receptor B1
chr8	142442379	142442851	473	*	Distal Intergenic	8	142449430	142545009	95580	1	575	ENST00000643448.1	-6579	ENSG00000181790	ADGRB1	adhesion G protein-coupled receptor B1
chr8	142447012	142448356	1345	*	Promoter (1-2kb)	8	142449430	142545009	95580	1	575	ENST00000643448.1	-1074	ENSG00000181790	ADGRB1	adhesion G protein-coupled receptor B1
chr8	142447012	142448356	1345	*	Promoter (1-2kb)	8	142449430	142545009	95580	1	575	ENST00000643448.1	-1074	ENSG00000181790	ADGRB1	adhesion G protein-coupled receptor B1
chr8	142454226	142454592	367	*	Intron (ENST00000643448.1/575, intron 1 of 30)	8	142449679	142545006	95328	1	575	ENST00000521208.5	4547	ENSG00000181790	ADGRB1	adhesion G protein-coupled receptor B1
chr8	142454226	142454592	367	*	Intron (ENST00000643448.1/575, intron 1 of 30)	8	142449679	142545006	95328	1	575	ENST00000521208.5	4547	ENSG00000181790	ADGRB1	adhesion G protein-coupled receptor B1
chr8	142457401	142458684	1284	*	Intron (ENST00000643448.1/575, intron 1 of 30)	8	142464016	142545006	80991	1	575	ENST00000323289.6	-5332	ENSG00000181790	ADGRB1	adhesion G protein-coupled receptor B1
chr8	142457401	142458684	1284	*	Intron (ENST00000643448.1/575, intron 1 of 30)	8	142464016	142545006	80991	1	575	ENST00000323289.6	-5332	ENSG00000181790	ADGRB1	adhesion G protein-coupled receptor B1
chr8	142457401	142458684	1284	*	Intron (ENST00000643448.1/575, intron 1 of 30)	8	142464016	142545006	80991	1	575	ENST00000323289.6	-5332	ENSG00000181790	ADGRB1	adhesion G protein-coupled receptor B1
chr8	142457401	142458684	1284	*	Intron (ENST00000643448.1/575, intron 1 of 30)	8	142464016	142545006	80991	1	575	ENST00000323289.6	-5332	ENSG00000181790	ADGRB1	adhesion G protein-coupled receptor B1
chr8	142461109	142461497	389	*	Promoter (2-3kb)	8	142464016	142545006	80991	1	575	ENST00000323289.6	-2519	ENSG00000181790	ADGRB1	adhesion G protein-coupled receptor B1
chr8	142462497	142462984	488	*	Promoter (1-2kb)	8	142464016	142545006	80991	1	575	ENST00000323289.6	-1032	ENSG00000181790	ADGRB1	adhesion G protein-coupled receptor B1
chr8	142464838	142465462	625	*	Promoter (<=1kb)	8	142464016	142545006	80991	1	575	ENST00000323289.6	822	ENSG00000181790	ADGRB1	adhesion G protein-coupled receptor B1
chr8	142471248	142471861	614	*	Intron (ENST00000643448.1/575, intron 2 of 30)	8	142464016	142545006	80991	1	575	ENST00000323289.6	7232	ENSG00000181790	ADGRB1	adhesion G protein-coupled receptor B1
chr8	142471248	142471861	614	*	Intron (ENST00000643448.1/575, intron 2 of 30)	8	142464016	142545006	80991	1	575	ENST00000323289.6	7232	ENSG00000181790	ADGRB1	adhesion G protein-coupled receptor B1
chr8	142474136	142474920	785	*	Intron (ENST00000643448.1/575, intron 2 of 30)	8	142479120	142540020	60901	1	575	ENST00000518820.1	-4200	ENSG00000181790	ADGRB1	adhesion G protein-coupled receptor B1
chr8	142474136	142474920	785	*	Intron (ENST00000643448.1/575, intron 2 of 30)	8	142479120	142540020	60901	1	575	ENST00000518820.1	-4200	ENSG00000181790	ADGRB1	adhesion G protein-coupled receptor B1
chr8	142476570	142477433	864	*	Promoter (1-2kb)	8	142479120	142540020	60901	1	575	ENST00000518820.1	-1687	ENSG00000181790	ADGRB1	adhesion G protein-coupled receptor B1
chr8	142476570	142477433	864	*	Promoter (1-2kb)	8	142479120	142540020	60901	1	575	ENST00000518820.1	-1687	ENSG00000181790	ADGRB1	adhesion G protein-coupled receptor B1
chr8	142478265	142478575	311	*	Promoter (<=1kb)	8	142479120	142540020	60901	1	575	ENST00000518820.1	-545	ENSG00000181790	ADGRB1	adhesion G protein-coupled receptor B1
chr8	142487177	142488499	1323	*	Exon (ENST00000643448.1/575, exon 14 of 31)	8	142479120	142540020	60901	1	575	ENST00000518820.1	8057	ENSG00000181790	ADGRB1	adhesion G protein-coupled receptor B1
chr8	142487177	142488499	1323	*	Exon (ENST00000643448.1/575, exon 14 of 31)	8	142479120	142540020	60901	1	575	ENST00000518820.1	8057	ENSG00000181790	ADGRB1	adhesion G protein-coupled receptor B1
chr8	142488886	142489391	506	*	Exon (ENST00000643448.1/575, exon 15 of 31)	8	142479120	142540020	60901	1	575	ENST00000518820.1	9766	ENSG00000181790	ADGRB1	adhesion G protein-coupled receptor B1
chr8	142490451	142490836	386	*	Exon (ENST00000643448.1/575, exon 17 of 31)	8	142479120	142540020	60901	1	575	ENST00000518820.1	11331	ENSG00000181790	ADGRB1	adhesion G protein-coupled receptor B1
chr8	142492533	142493024	492	*	Intron (ENST00000643448.1/575, intron 17 of 30)	8	142479120	142540020	60901	1	575	ENST00000518820.1	13413	ENSG00000181790	ADGRB1	adhesion G protein-coupled receptor B1
chr8	142497169	142498340	1172	*	Intron (ENST00000643448.1/575, intron 17 of 30)	8	142479120	142540020	60901	1	575	ENST00000518820.1	18049	ENSG00000181790	ADGRB1	adhesion G protein-coupled receptor B1
chr8	142497169	142498340	1172	*	Intron (ENST00000643448.1/575, intron 17 of 30)	8	142479120	142540020	60901	1	575	ENST00000518820.1	18049	ENSG00000181790	ADGRB1	adhesion G protein-coupled receptor B1
chr8	142499037	142499533	497	*	Intron (ENST00000643448.1/575, intron 17 of 30)	8	142479120	142540020	60901	1	575	ENST00000518820.1	19917	ENSG00000181790	ADGRB1	adhesion G protein-coupled receptor B1
chr8	142503321	142503687	367	*	Intron (ENST00000643448.1/575, intron 17 of 30)	8	142479120	142540020	60901	1	575	ENST00000518820.1	24201	ENSG00000181790	ADGRB1	adhesion G protein-coupled receptor B1
chr8	142505101	142506061	961	*	Intron (ENST00000643448.1/575, intron 17 of 30)	8	142479120	142540020	60901	1	575	ENST00000518820.1	25981	ENSG00000181790	ADGRB1	adhesion G protein-coupled receptor B1
chr8	142505101	142506061	961	*	Intron (ENST00000643448.1/575, intron 17 of 30)	8	142479120	142540020	60901	1	575	ENST00000518820.1	25981	ENSG00000181790	ADGRB1	adhesion G protein-coupled receptor B1
chr8	142508663	142508990	328	*	Intron (ENST00000643448.1/575, intron 17 of 30)	8	142479120	142540020	60901	1	575	ENST00000518820.1	29543	ENSG00000181790	ADGRB1	adhesion G protein-coupled receptor B1
chr8	142509862	142510353	492	*	Intron (ENST00000643448.1/575, intron 17 of 30)	8	142479120	142540020	60901	1	575	ENST00000518820.1	30742	ENSG00000181790	ADGRB1	adhesion G protein-coupled receptor B1
chr8	142511363	142511897	535	*	Intron (ENST00000643448.1/575, intron 18 of 30)	8	142543501	142544684	1184	1	575	ENST00000518812.1	-31604	ENSG00000181790	ADGRB1	adhesion G protein-coupled receptor B1
chr8	142513733	142514182	450	*	Intron (ENST00000643448.1/575, intron 18 of 30)	8	142543501	142544684	1184	1	575	ENST00000518812.1	-29319	ENSG00000181790	ADGRB1	adhesion G protein-coupled receptor B1
chr8	142515136	142515555	420	*	Intron (ENST00000643448.1/575, intron 18 of 30)	8	142543501	142544684	1184	1	575	ENST00000518812.1	-27946	ENSG00000181790	ADGRB1	adhesion G protein-coupled receptor B1
chr8	142516167	142517815	1649	*	Intron (ENST00000643448.1/575, intron 18 of 30)	8	142543501	142544684	1184	1	575	ENST00000518812.1	-25686	ENSG00000181790	ADGRB1	adhesion G protein-coupled receptor B1
chr8	142516167	142517815	1649	*	Intron (ENST00000643448.1/575, intron 18 of 30)	8	142543501	142544684	1184	1	575	ENST00000518812.1	-25686	ENSG00000181790	ADGRB1	adhesion G protein-coupled receptor B1
chr8	142516167	142517815	1649	*	Intron (ENST00000643448.1/575, intron 18 of 30)	8	142543501	142544684	1184	1	575	ENST00000518812.1	-25686	ENSG00000181790	ADGRB1	adhesion G protein-coupled receptor B1
chr8	142518304	142519084	781	*	Intron (ENST00000643448.1/575, intron 19 of 30)	8	142543501	142544684	1184	1	575	ENST00000518812.1	-24417	ENSG00000181790	ADGRB1	adhesion G protein-coupled receptor B1
chr8	142518304	142519084	781	*	Intron (ENST00000643448.1/575, intron 19 of 30)	8	142543501	142544684	1184	1	575	ENST00000518812.1	-24417	ENSG00000181790	ADGRB1	adhesion G protein-coupled receptor B1
chr8	142521009	142521417	409	*	Intron (ENST00000643448.1/575, intron 20 of 30)	8	142543501	142544684	1184	1	575	ENST00000518812.1	-22084	ENSG00000181790	ADGRB1	adhesion G protein-coupled receptor B1
chr8	142523822	142524314	493	*	Exon (ENST00000643448.1/575, exon 23 of 31)	8	142543501	142544684	1184	1	575	ENST00000518812.1	-19187	ENSG00000181790	ADGRB1	adhesion G protein-coupled receptor B1
chr8	142526378	142526768	391	*	Exon (ENST00000643448.1/575, exon 24 of 31)	8	142543501	142544684	1184	1	575	ENST00000518812.1	-16733	ENSG00000181790	ADGRB1	adhesion G protein-coupled receptor B1
chr8	142532231	142532735	505	*	Intron (ENST00000643448.1/575, intron 24 of 30)	8	142543501	142544684	1184	1	575	ENST00000518812.1	-10766	ENSG00000181790	ADGRB1	adhesion G protein-coupled receptor B1
chr8	142533672	142534528	857	*	Intron (ENST00000643448.1/575, intron 25 of 30)	8	142543501	142544684	1184	1	575	ENST00000518812.1	-8973	ENSG00000181790	ADGRB1	adhesion G protein-coupled receptor B1
chr8	142533672	142534528	857	*	Intron (ENST00000643448.1/575, intron 25 of 30)	8	142543501	142544684	1184	1	575	ENST00000518812.1	-8973	ENSG00000181790	ADGRB1	adhesion G protein-coupled receptor B1
chr8	142535223	142535672	450	*	Intron (ENST00000643448.1/575, intron 25 of 30)	8	142543501	142544684	1184	1	575	ENST00000518812.1	-7829	ENSG00000181790	ADGRB1	adhesion G protein-coupled receptor B1
chr8	142536921	142537670	750	*	3' UTR	8	142543501	142544684	1184	1	575	ENST00000518812.1	-5831	ENSG00000181790	ADGRB1	adhesion G protein-coupled receptor B1
chr8	142540449	142541999	1551	*	Promoter (1-2kb)	8	142543501	142544684	1184	1	575	ENST00000518812.1	-1502	ENSG00000181790	ADGRB1	adhesion G protein-coupled receptor B1
chr8	142540449	142541999	1551	*	Promoter (1-2kb)	8	142543501	142544684	1184	1	575	ENST00000518812.1	-1502	ENSG00000181790	ADGRB1	adhesion G protein-coupled receptor B1
chr8	142543112	142544314	1203	*	Promoter (<=1kb)	8	142543501	142544684	1184	1	575	ENST00000518812.1	0	ENSG00000181790	ADGRB1	adhesion G protein-coupled receptor B1
chr8	142543112	142544314	1203	*	Promoter (<=1kb)	8	142543501	142544684	1184	1	575	ENST00000518812.1	0	ENSG00000181790	ADGRB1	adhesion G protein-coupled receptor B1
chr8	142544798	142545216	419	*	Promoter (1-2kb)	8	142543501	142544684	1184	1	575	ENST00000518812.1	1297	ENSG00000181790	ADGRB1	adhesion G protein-coupled receptor B1
chr8	142545548	142545887	340	*	Promoter (2-3kb)	8	142543501	142544684	1184	1	575	ENST00000518812.1	2047	ENSG00000181790	ADGRB1	adhesion G protein-coupled receptor B1
chr8	142550605	142551288	684	*	Distal Intergenic	8	142543501	142544684	1184	1	575	ENST00000518812.1	7104	ENSG00000181790	ADGRB1	adhesion G protein-coupled receptor B1
chr8	142571121	142572176	1056	*	Exon (ENST00000431302.2/ENST00000431302.2, exon 7 of 12)	8	142543501	142544684	1184	1	575	ENST00000518812.1	27620	ENSG00000181790	ADGRB1	adhesion G protein-coupled receptor B1
chr8	142571121	142572176	1056	*	Exon (ENST00000431302.2/ENST00000431302.2, exon 7 of 12)	8	142543501	142544684	1184	1	575	ENST00000518812.1	27620	ENSG00000181790	ADGRB1	adhesion G protein-coupled receptor B1
chr8	142571121	142572176	1056	*	Exon (ENST00000431302.2/ENST00000431302.2, exon 7 of 12)	8	142543501	142544684	1184	1	575	ENST00000518812.1	27620	ENSG00000181790	ADGRB1	adhesion G protein-coupled receptor B1
chr8	142577180	142577715	536	*	Intron (ENST00000431302.2/ENST00000431302.2, intron 1 of 11)	8	142543501	142544684	1184	1	575	ENST00000518812.1	33679	ENSG00000181790	ADGRB1	adhesion G protein-coupled receptor B1
chr8	142577180	142577715	536	*	Intron (ENST00000431302.2/ENST00000431302.2, intron 1 of 11)	8	142543501	142544684	1184	1	575	ENST00000518812.1	33679	ENSG00000181790	ADGRB1	adhesion G protein-coupled receptor B1
chr8	142579600	142580257	658	*	Intron (ENST00000687693.1/ENST00000687693.1, intron 1 of 1)	8	142612065	142612702	638	2	23237	ENST00000581404.1	32445	ENSG00000198576	ARC	activity regulated cytoskeleton associated protein
chr8	142579600	142580257	658	*	Intron (ENST00000687693.1/ENST00000687693.1, intron 1 of 1)	8	142612065	142612702	638	2	23237	ENST00000581404.1	32445	ENSG00000198576	ARC	activity regulated cytoskeleton associated protein
chr8	142581106	142581576	471	*	Exon (ENST00000701707.1/ENST00000701707.1, exon 2 of 2)	8	142612065	142612702	638	2	23237	ENST00000581404.1	31126	ENSG00000198576	ARC	activity regulated cytoskeleton associated protein
chr8	142583711	142586653	2943	*	Distal Intergenic	8	142612065	142612702	638	2	23237	ENST00000581404.1	26049	ENSG00000198576	ARC	activity regulated cytoskeleton associated protein
chr8	142583711	142586653	2943	*	Distal Intergenic	8	142612065	142612702	638	2	23237	ENST00000581404.1	26049	ENSG00000198576	ARC	activity regulated cytoskeleton associated protein
chr8	142583711	142586653	2943	*	Distal Intergenic	8	142612065	142612702	638	2	23237	ENST00000581404.1	26049	ENSG00000198576	ARC	activity regulated cytoskeleton associated protein
chr8	142583711	142586653	2943	*	Distal Intergenic	8	142612065	142612702	638	2	23237	ENST00000581404.1	26049	ENSG00000198576	ARC	activity regulated cytoskeleton associated protein
chr8	142583711	142586653	2943	*	Distal Intergenic	8	142612065	142612702	638	2	23237	ENST00000581404.1	26049	ENSG00000198576	ARC	activity regulated cytoskeleton associated protein
chr8	142583711	142586653	2943	*	Distal Intergenic	8	142612065	142612702	638	2	23237	ENST00000581404.1	26049	ENSG00000198576	ARC	activity regulated cytoskeleton associated protein
chr8	142595411	142595807	397	*	Distal Intergenic	8	142612065	142612702	638	2	23237	ENST00000581404.1	16895	ENSG00000198576	ARC	activity regulated cytoskeleton associated protein
chr8	142596291	142596938	648	*	Distal Intergenic	8	142612065	142612702	638	2	23237	ENST00000581404.1	15764	ENSG00000198576	ARC	activity regulated cytoskeleton associated protein
chr8	142597388	142599783	2396	*	Distal Intergenic	8	142612065	142612702	638	2	23237	ENST00000581404.1	12919	ENSG00000198576	ARC	activity regulated cytoskeleton associated protein
chr8	142597388	142599783	2396	*	Distal Intergenic	8	142612065	142612702	638	2	23237	ENST00000581404.1	12919	ENSG00000198576	ARC	activity regulated cytoskeleton associated protein
chr8	142597388	142599783	2396	*	Distal Intergenic	8	142612065	142612702	638	2	23237	ENST00000581404.1	12919	ENSG00000198576	ARC	activity regulated cytoskeleton associated protein
chr8	142597388	142599783	2396	*	Distal Intergenic	8	142612065	142612702	638	2	23237	ENST00000581404.1	12919	ENSG00000198576	ARC	activity regulated cytoskeleton associated protein
chr8	142611484	142612019	536	*	Promoter (<=1kb)	8	142612065	142612702	638	2	23237	ENST00000581404.1	683	ENSG00000198576	ARC	activity regulated cytoskeleton associated protein
chr8	142612399	142613773	1375	*	Promoter (<=1kb)	8	142612065	142612702	638	2	23237	ENST00000581404.1	0	ENSG00000198576	ARC	activity regulated cytoskeleton associated protein
chr8	142612399	142613773	1375	*	Promoter (<=1kb)	8	142612065	142612702	638	2	23237	ENST00000581404.1	0	ENSG00000198576	ARC	activity regulated cytoskeleton associated protein
chr8	142612399	142613773	1375	*	Promoter (<=1kb)	8	142612065	142612702	638	2	23237	ENST00000581404.1	0	ENSG00000198576	ARC	activity regulated cytoskeleton associated protein
chr8	142616746	142617206	461	*	Promoter (<=1kb)	8	142616308	142640648	24341	1	101928087	ENST00000701541.1	438	ENSG00000277332	LOC101928087	uncharacterized LOC101928087
chr8	142618893	142619262	370	*	Promoter (2-3kb)	8	142616308	142640648	24341	1	101928087	ENST00000701541.1	2585	ENSG00000277332	LOC101928087	uncharacterized LOC101928087
chr8	142623127	142624693	1567	*	Intron (ENST00000685588.1/101928087, intron 2 of 6)	8	142616308	142640648	24341	1	101928087	ENST00000701541.1	6819	ENSG00000277332	LOC101928087	uncharacterized LOC101928087
chr8	142623127	142624693	1567	*	Intron (ENST00000685588.1/101928087, intron 2 of 6)	8	142616308	142640648	24341	1	101928087	ENST00000701541.1	6819	ENSG00000277332	LOC101928087	uncharacterized LOC101928087
chr8	142632260	142633236	977	*	Intron (ENST00000685588.1/101928087, intron 4 of 6)	8	142638596	142640648	2053	1	101928087	ENST00000612629.1	-5360	ENSG00000277332	LOC101928087	uncharacterized LOC101928087
chr8	142632260	142633236	977	*	Intron (ENST00000685588.1/101928087, intron 4 of 6)	8	142638596	142640648	2053	1	101928087	ENST00000612629.1	-5360	ENSG00000277332	LOC101928087	uncharacterized LOC101928087
chr8	142634426	142635315	890	*	Intron (ENST00000685588.1/101928087, intron 4 of 6)	8	142638596	142640648	2053	1	101928087	ENST00000612629.1	-3281	ENSG00000277332	LOC101928087	uncharacterized LOC101928087
chr8	142634426	142635315	890	*	Intron (ENST00000685588.1/101928087, intron 4 of 6)	8	142638596	142640648	2053	1	101928087	ENST00000612629.1	-3281	ENSG00000277332	LOC101928087	uncharacterized LOC101928087
chr8	142640783	142641658	876	*	Promoter (2-3kb)	8	142638596	142640648	2053	1	101928087	ENST00000612629.1	2187	ENSG00000277332	LOC101928087	uncharacterized LOC101928087
chr8	142654675	142655029	355	*	Distal Intergenic	8	142657460	142669967	12508	2	8629	ENST00000612905.2	14938	ENSG00000234616	JRK	Jrk helix-turn-helix protein
chr8	142659241	142659550	310	*	3' UTR	8	142657460	142669967	12508	2	8629	ENST00000612905.2	10417	ENSG00000234616	JRK	Jrk helix-turn-helix protein
chr8	142659981	142660358	378	*	3' UTR	8	142657460	142669967	12508	2	8629	ENST00000612905.2	9609	ENSG00000234616	JRK	Jrk helix-turn-helix protein
chr8	142674888	142675492	605	*	Intron (ENST00000505305.1/8000, intron 1 of 1)	8	142670321	142682299	11979	1	8000	ENST00000510969.1	4567	ENSG00000167653	PSCA	prostate stem cell antigen
chr8	142674888	142675492	605	*	Intron (ENST00000505305.1/8000, intron 1 of 1)	8	142670321	142682299	11979	1	8000	ENST00000510969.1	4567	ENSG00000167653	PSCA	prostate stem cell antigen
chr8	142680045	142680369	325	*	Promoter (<=1kb)	8	142680457	142681770	1314	1	8000	ENST00000513264.1	-88	ENSG00000167653	PSCA	prostate stem cell antigen
chr8	142684314	142684838	525	*	Promoter (2-3kb)	8	142666415	142681968	15554	2	8629	ENST00000591357.5	-2346	ENSG00000234616	JRK	Jrk helix-turn-helix protein
chr8	142735151	142736464	1314	*	3' UTR	8	142740949	142742406	1458	2	57152	ENST00000246515.2	5942	ENSG00000126233	SLURP1	secreted LY6/PLAUR domain containing 1
chr8	142735151	142736464	1314	*	3' UTR	8	142740949	142742406	1458	2	57152	ENST00000246515.2	5942	ENSG00000126233	SLURP1	secreted LY6/PLAUR domain containing 1
chr8	142735151	142736464	1314	*	3' UTR	8	142740949	142742406	1458	2	57152	ENST00000246515.2	5942	ENSG00000126233	SLURP1	secreted LY6/PLAUR domain containing 1
chr8	142738294	142739379	1086	*	Distal Intergenic	8	142740949	142742406	1458	2	57152	ENST00000246515.2	3027	ENSG00000126233	SLURP1	secreted LY6/PLAUR domain containing 1
chr8	142738294	142739379	1086	*	Distal Intergenic	8	142740949	142742406	1458	2	57152	ENST00000246515.2	3027	ENSG00000126233	SLURP1	secreted LY6/PLAUR domain containing 1
chr8	142739714	142740171	458	*	Promoter (2-3kb)	8	142740949	142742406	1458	2	57152	ENST00000246515.2	2235	ENSG00000126233	SLURP1	secreted LY6/PLAUR domain containing 1
chr8	142741125	142741846	722	*	Promoter (<=1kb)	8	142740949	142742406	1458	2	57152	ENST00000246515.2	560	ENSG00000126233	SLURP1	secreted LY6/PLAUR domain containing 1
chr8	142741125	142741846	722	*	Promoter (<=1kb)	8	142740949	142742406	1458	2	57152	ENST00000246515.2	560	ENSG00000126233	SLURP1	secreted LY6/PLAUR domain containing 1
chr8	142751100	142751840	741	*	Promoter (<=1kb)	8	142750150	142752532	2383	2	137797	ENST00000359228.4	692	ENSG00000197353	LYPD2	LY6/PLAUR domain containing 2
chr8	142751100	142751840	741	*	Promoter (<=1kb)	8	142750150	142752532	2383	2	137797	ENST00000359228.4	692	ENSG00000197353	LYPD2	LY6/PLAUR domain containing 2
chr8	142752314	142752619	306	*	Promoter (<=1kb)	8	142750150	142752532	2383	2	137797	ENST00000359228.4	0	ENSG00000197353	LYPD2	LY6/PLAUR domain containing 2
chr8	142756716	142757105	390	*	Distal Intergenic	8	142750150	142752532	2383	2	137797	ENST00000359228.4	-4184	ENSG00000197353	LYPD2	LY6/PLAUR domain containing 2
chr8	142763842	142764657	816	*	3' UTR	8	142764351	142769785	5435	2	432355	ENST00000521396.1	5128	ENSG00000283992	SLURP2	secreted LY6/PLAUR domain containing 2
chr8	142763842	142764657	816	*	3' UTR	8	142764351	142769785	5435	2	432355	ENST00000521396.1	5128	ENSG00000283992	SLURP2	secreted LY6/PLAUR domain containing 2
chr8	142765146	142765568	423	*	Intron (ENST00000523657.3/ENST00000523657.3, intron 1 of 1)	8	142764351	142769785	5435	2	432355	ENST00000521396.1	4217	ENSG00000283992	SLURP2	secreted LY6/PLAUR domain containing 2
chr8	142768834	142769793	960	*	Promoter (<=1kb)	8	142764351	142769785	5435	2	432355	ENST00000521396.1	0	ENSG00000283992	SLURP2	secreted LY6/PLAUR domain containing 2
chr8	142768834	142769793	960	*	Promoter (<=1kb)	8	142764351	142769785	5435	2	432355	ENST00000521396.1	0	ENSG00000283992	SLURP2	secreted LY6/PLAUR domain containing 2
chr8	142770602	142771179	578	*	Promoter (<=1kb)	8	142764338	142769828	5491	2	432355	ENST00000317543.12	-774	ENSG00000283992	SLURP2	secreted LY6/PLAUR domain containing 2
chr8	142770602	142771179	578	*	Promoter (<=1kb)	8	142764338	142769828	5491	2	432355	ENST00000317543.12	-774	ENSG00000283992	SLURP2	secreted LY6/PLAUR domain containing 2
chr8	142772584	142773407	824	*	Promoter (2-3kb)	8	142764334	142776021	11688	2	111188157	ENST00000523332.5	2614	ENSG00000284505	LYNX1-SLURP2	LYNX1-SLURP2 readthrough
chr8	142773829	142774654	826	*	Promoter (1-2kb)	8	142764334	142776021	11688	2	111188157	ENST00000523332.5	1367	ENSG00000284505	LYNX1-SLURP2	LYNX1-SLURP2 readthrough
chr8	142775091	142776135	1045	*	Promoter (<=1kb)	8	142764334	142776021	11688	2	111188157	ENST00000523332.5	0	ENSG00000284505	LYNX1-SLURP2	LYNX1-SLURP2 readthrough
chr8	142775091	142776135	1045	*	Promoter (<=1kb)	8	142764334	142776021	11688	2	111188157	ENST00000523332.5	0	ENSG00000284505	LYNX1-SLURP2	LYNX1-SLURP2 readthrough
chr8	142778546	142778964	419	*	Promoter (<=1kb)	8	142764338	142778224	13887	2	111188157	ENST00000615007.4	-322	ENSG00000284505	LYNX1-SLURP2	LYNX1-SLURP2 readthrough
chr8	142781116	142782511	1396	*	Promoter (2-3kb)	8	142764338	142778224	13887	2	111188157	ENST00000615007.4	-2892	ENSG00000284505	LYNX1-SLURP2	LYNX1-SLURP2 readthrough
chr8	142781116	142782511	1396	*	Promoter (2-3kb)	8	142764338	142778224	13887	2	111188157	ENST00000615007.4	-2892	ENSG00000284505	LYNX1-SLURP2	LYNX1-SLURP2 readthrough
chr8	142781116	142782511	1396	*	Promoter (2-3kb)	8	142764338	142778224	13887	2	111188157	ENST00000615007.4	-2892	ENSG00000284505	LYNX1-SLURP2	LYNX1-SLURP2 readthrough
chr8	142782986	142783542	557	*	Promoter (2-3kb)	8	142785295	142785932	638	2	8581	ENST00000518884.1	2390	ENSG00000167656	LY6D	lymphocyte antigen 6 family member D
chr8	142782986	142783542	557	*	Promoter (2-3kb)	8	142785295	142785932	638	2	8581	ENST00000518884.1	2390	ENSG00000167656	LY6D	lymphocyte antigen 6 family member D
chr8	142785184	142786099	916	*	Promoter (<=1kb)	8	142785295	142785932	638	2	8581	ENST00000518884.1	0	ENSG00000167656	LY6D	lymphocyte antigen 6 family member D
chr8	142785184	142786099	916	*	Promoter (<=1kb)	8	142785295	142785932	638	2	8581	ENST00000518884.1	0	ENSG00000167656	LY6D	lymphocyte antigen 6 family member D
chr8	142786445	142787205	761	*	Promoter (<=1kb)	8	142784882	142786529	1648	2	8581	ENST00000518434.1	0	ENSG00000167656	LY6D	lymphocyte antigen 6 family member D
chr8	142789197	142789524	328	*	Promoter (2-3kb)	8	142784882	142786539	1658	2	8581	ENST00000301263.5	-2658	ENSG00000167656	LY6D	lymphocyte antigen 6 family member D
chr8	142797450	142797878	429	*	Exon (ENST00000637396.2/ENST00000637396.2, exon 3 of 3)	8	142784882	142786539	1658	2	8581	ENST00000301263.5	-10911	ENSG00000167656	LY6D	lymphocyte antigen 6 family member D
chr8	142800929	142801329	401	*	Exon (ENST00000637396.2/ENST00000637396.2, exon 2 of 3)	8	142784882	142786539	1658	2	8581	ENST00000301263.5	-14390	ENSG00000167656	LY6D	lymphocyte antigen 6 family member D
chr8	142805987	142806409	423	*	Exon (ENST00000637396.2/ENST00000637396.2, exon 1 of 3)	8	142784882	142786539	1658	2	8581	ENST00000301263.5	-19448	ENSG00000167656	LY6D	lymphocyte antigen 6 family member D
chr8	142826854	142827528	675	*	Distal Intergenic	8	142834247	142916506	82260	1	2765	ENST00000522728.5	-6719	ENSG00000104499	GML	glycosylphosphatidylinositol anchored molecule like
chr8	142834255	142835474	1220	*	Promoter (<=1kb)	8	142834801	142846851	12051	1	2765	ENST00000220940.2	0	ENSG00000104499	GML	glycosylphosphatidylinositol anchored molecule like
chr8	142834255	142835474	1220	*	Promoter (<=1kb)	8	142834801	142846851	12051	1	2765	ENST00000220940.2	0	ENSG00000104499	GML	glycosylphosphatidylinositol anchored molecule like
chr8	142875609	142876324	716	*	Promoter (<=1kb)	8	142872357	142875797	3441	2	1584	ENST00000519285.5	0	ENSG00000160882	CYP11B1	cytochrome P450 family 11 subfamily B member 1
chr8	142878530	142879494	965	*	Promoter (<=1kb)	8	142873825	142879820	5996	2	1584	ENST00000377675.3	326	ENSG00000160882	CYP11B1	cytochrome P450 family 11 subfamily B member 1
chr8	142916607	142916939	333	*	Promoter (<=1kb)	8	142910559	142917843	7285	2	1585	ENST00000323110.2	904	ENSG00000179142	CYP11B2	cytochrome P450 family 11 subfamily B member 2
chr8	142923306	142923798	493	*	Distal Intergenic	8	142910559	142917843	7285	2	1585	ENST00000323110.2	-5463	ENSG00000179142	CYP11B2	cytochrome P450 family 11 subfamily B member 2
chr8	142923306	142923798	493	*	Distal Intergenic	8	142910559	142917843	7285	2	1585	ENST00000323110.2	-5463	ENSG00000179142	CYP11B2	cytochrome P450 family 11 subfamily B member 2
chr8	142924198	142924543	346	*	Distal Intergenic	8	142910559	142917843	7285	2	1585	ENST00000323110.2	-6355	ENSG00000179142	CYP11B2	cytochrome P450 family 11 subfamily B member 2
chr8	142938650	142939084	435	*	Distal Intergenic	8	142910559	142917843	7285	2	1585	ENST00000323110.2	-20807	ENSG00000179142	CYP11B2	cytochrome P450 family 11 subfamily B member 2
chr8	142939690	142940223	534	*	Distal Intergenic	8	142910559	142917843	7285	2	1585	ENST00000323110.2	-21847	ENSG00000179142	CYP11B2	cytochrome P450 family 11 subfamily B member 2
chr8	142945170	142946435	1266	*	Distal Intergenic	8	142910559	142917843	7285	2	1585	ENST00000323110.2	-27327	ENSG00000179142	CYP11B2	cytochrome P450 family 11 subfamily B member 2
chr8	142945170	142946435	1266	*	Distal Intergenic	8	142910559	142917843	7285	2	1585	ENST00000323110.2	-27327	ENSG00000179142	CYP11B2	cytochrome P450 family 11 subfamily B member 2
chr8	142945170	142946435	1266	*	Distal Intergenic	8	142910559	142917843	7285	2	1585	ENST00000323110.2	-27327	ENSG00000179142	CYP11B2	cytochrome P450 family 11 subfamily B member 2
chr8	142953275	142953625	351	*	Distal Intergenic	8	142910559	142917843	7285	2	1585	ENST00000323110.2	-35432	ENSG00000179142	CYP11B2	cytochrome P450 family 11 subfamily B member 2
chr8	142971172	142971592	421	*	Distal Intergenic	8	142995850	142996482	633	1	100128627	ENST00000518493.1	-24258		CDC42P3	cell division cycle 42 pseudogene 3
chr8	142974498	142975105	608	*	Distal Intergenic	8	142995850	142996482	633	1	100128627	ENST00000518493.1	-20745		CDC42P3	cell division cycle 42 pseudogene 3
chr8	142979241	142979969	729	*	Distal Intergenic	8	142995850	142996482	633	1	100128627	ENST00000518493.1	-15881		CDC42P3	cell division cycle 42 pseudogene 3
chr8	142985311	142986133	823	*	Intron (ENST00000517833.3/100133669, intron 1 of 1)	8	142995850	142996482	633	1	100128627	ENST00000518493.1	-9717		CDC42P3	cell division cycle 42 pseudogene 3
chr8	143013639	143014299	661	*	Intron (ENST00000517833.3/100133669, intron 1 of 1)	8	143017982	143022410	4429	1	4061	ENST00000517503.1	-3683	ENSG00000160932	LY6E	lymphocyte antigen 6 family member E
chr8	143013639	143014299	661	*	Intron (ENST00000517833.3/100133669, intron 1 of 1)	8	143017982	143022410	4429	1	4061	ENST00000517503.1	-3683	ENSG00000160932	LY6E	lymphocyte antigen 6 family member E
chr8	143017801	143018334	534	*	Promoter (<=1kb)	8	143017982	143022410	4429	1	4061	ENST00000517503.1	0	ENSG00000160932	LY6E	lymphocyte antigen 6 family member E
chr8	143017801	143018334	534	*	Promoter (<=1kb)	8	143017982	143022410	4429	1	4061	ENST00000517503.1	0	ENSG00000160932	LY6E	lymphocyte antigen 6 family member E
chr8	143019066	143019775	710	*	Promoter (<=1kb)	8	143018557	143021892	3336	1	4061	ENST00000522024.1	509	ENSG00000160932	LY6E	lymphocyte antigen 6 family member E
chr8	143021418	143022758	1341	*	Promoter (2-3kb)	8	143018557	143021892	3336	1	4061	ENST00000522024.1	2861	ENSG00000160932	LY6E	lymphocyte antigen 6 family member E
chr8	143021418	143022758	1341	*	Promoter (2-3kb)	8	143018557	143021892	3336	1	4061	ENST00000522024.1	2861	ENSG00000160932	LY6E	lymphocyte antigen 6 family member E
chr8	143024148	143025076	929	*	Distal Intergenic	8	143018557	143021892	3336	1	4061	ENST00000522024.1	5591	ENSG00000160932	LY6E	lymphocyte antigen 6 family member E
chr8	143024148	143025076	929	*	Distal Intergenic	8	143018557	143021892	3336	1	4061	ENST00000522024.1	5591	ENSG00000160932	LY6E	lymphocyte antigen 6 family member E
chr8	143041845	143042315	471	*	Promoter (<=1kb)	8	143043002	143049252	6251	1	286122	ENST00000622366.3	-687	ENSG00000177335	LINC02904	long intergenic non-protein coding RNA 2904
chr8	143043154	143043520	367	*	Promoter (<=1kb)	8	143043002	143049252	6251	1	286122	ENST00000622366.3	152	ENSG00000177335	LINC02904	long intergenic non-protein coding RNA 2904
chr8	143044636	143045164	529	*	Promoter (1-2kb)	8	143043002	143049252	6251	1	286122	ENST00000622366.3	1634	ENSG00000177335	LINC02904	long intergenic non-protein coding RNA 2904
chr8	143077913	143078437	525	*	Promoter (2-3kb)	8	143080630	143083486	2857	1	101928108	ENST00000562505.2	-2193	ENSG00000261667	LY6L	lymphocyte antigen 6 family member L
chr8	143077913	143078437	525	*	Promoter (2-3kb)	8	143080630	143083486	2857	1	101928108	ENST00000562505.2	-2193	ENSG00000261667	LY6L	lymphocyte antigen 6 family member L
chr8	143078737	143079121	385	*	Promoter (1-2kb)	8	143080630	143083486	2857	1	101928108	ENST00000562505.2	-1509	ENSG00000261667	LY6L	lymphocyte antigen 6 family member L
chr8	143080336	143080813	478	*	Promoter (<=1kb)	8	143080630	143083486	2857	1	101928108	ENST00000562505.2	0	ENSG00000261667	LY6L	lymphocyte antigen 6 family member L
chr8	143081116	143081495	380	*	Promoter (<=1kb)	8	143080630	143083486	2857	1	101928108	ENST00000562505.2	486	ENSG00000261667	LY6L	lymphocyte antigen 6 family member L
chr8	143082082	143082634	553	*	Promoter (1-2kb)	8	143080630	143083486	2857	1	101928108	ENST00000562505.2	1452	ENSG00000261667	LY6L	lymphocyte antigen 6 family member L
chr8	143108679	143109091	413	*	Distal Intergenic	8	143080630	143083486	2857	1	101928108	ENST00000562505.2	28049	ENSG00000261667	LY6L	lymphocyte antigen 6 family member L
chr8	143115324	143115634	311	*	Distal Intergenic	8	143080630	143083486	2857	1	101928108	ENST00000562505.2	34694	ENSG00000261667	LY6L	lymphocyte antigen 6 family member L
chr8	143121926	143122472	547	*	Distal Intergenic	8	143157914	143160040	2127	2	4062	ENST00000430474.6	37568	ENSG00000176956	LY6H	lymphocyte antigen 6 family member H
chr8	143121926	143122472	547	*	Distal Intergenic	8	143157914	143160040	2127	2	4062	ENST00000430474.6	37568	ENSG00000176956	LY6H	lymphocyte antigen 6 family member H
chr8	143129670	143130025	356	*	Distal Intergenic	8	143157914	143160040	2127	2	4062	ENST00000430474.6	30015	ENSG00000176956	LY6H	lymphocyte antigen 6 family member H
chr8	143133114	143133523	410	*	Distal Intergenic	8	143157914	143160040	2127	2	4062	ENST00000430474.6	26517	ENSG00000176956	LY6H	lymphocyte antigen 6 family member H
chr8	143140955	143141827	873	*	Distal Intergenic	8	143157914	143160040	2127	2	4062	ENST00000430474.6	18213	ENSG00000176956	LY6H	lymphocyte antigen 6 family member H
chr8	143140955	143141827	873	*	Distal Intergenic	8	143157914	143160040	2127	2	4062	ENST00000430474.6	18213	ENSG00000176956	LY6H	lymphocyte antigen 6 family member H
chr8	143140955	143141827	873	*	Distal Intergenic	8	143157914	143160040	2127	2	4062	ENST00000430474.6	18213	ENSG00000176956	LY6H	lymphocyte antigen 6 family member H
chr8	143149028	143149608	581	*	Distal Intergenic	8	143157914	143160040	2127	2	4062	ENST00000430474.6	10432	ENSG00000176956	LY6H	lymphocyte antigen 6 family member H
chr8	143151985	143152412	428	*	Distal Intergenic	8	143157914	143160040	2127	2	4062	ENST00000430474.6	7628	ENSG00000176956	LY6H	lymphocyte antigen 6 family member H
chr8	143153249	143153776	528	*	Distal Intergenic	8	143157914	143160040	2127	2	4062	ENST00000430474.6	6264	ENSG00000176956	LY6H	lymphocyte antigen 6 family member H
chr8	143160605	143161057	453	*	Promoter (<=1kb)	8	143157914	143160711	2798	2	4062	ENST00000414417.6	0	ENSG00000176956	LY6H	lymphocyte antigen 6 family member H
chr8	143171285	143171673	389	*	Distal Intergenic	8	143157914	143160711	2798	2	4062	ENST00000414417.6	-10574	ENSG00000176956	LY6H	lymphocyte antigen 6 family member H
chr8	143173941	143174467	527	*	Distal Intergenic	8	143157914	143160711	2798	2	4062	ENST00000414417.6	-13230	ENSG00000176956	LY6H	lymphocyte antigen 6 family member H
chr8	143183016	143183388	373	*	Distal Intergenic	8	143157914	143160711	2798	2	4062	ENST00000414417.6	-22305	ENSG00000176956	LY6H	lymphocyte antigen 6 family member H
chr8	143188042	143189192	1151	*	Distal Intergenic	8	143213218	143217170	3953	1	338328	ENST00000622500.2	-24026	ENSG00000277494	GPIHBP1	glycosylphosphatidylinositol anchored high density lipoprotein binding protein 1
chr8	143188042	143189192	1151	*	Distal Intergenic	8	143213218	143217170	3953	1	338328	ENST00000622500.2	-24026	ENSG00000277494	GPIHBP1	glycosylphosphatidylinositol anchored high density lipoprotein binding protein 1
chr8	143188042	143189192	1151	*	Distal Intergenic	8	143213218	143217170	3953	1	338328	ENST00000622500.2	-24026	ENSG00000277494	GPIHBP1	glycosylphosphatidylinositol anchored high density lipoprotein binding protein 1
chr8	143190076	143190409	334	*	Distal Intergenic	8	143213218	143217170	3953	1	338328	ENST00000622500.2	-22809	ENSG00000277494	GPIHBP1	glycosylphosphatidylinositol anchored high density lipoprotein binding protein 1
chr8	143210279	143210846	568	*	Promoter (2-3kb)	8	143213218	143217170	3953	1	338328	ENST00000622500.2	-2372	ENSG00000277494	GPIHBP1	glycosylphosphatidylinositol anchored high density lipoprotein binding protein 1
chr8	143214461	143216023	1563	*	Promoter (1-2kb)	8	143213218	143217170	3953	1	338328	ENST00000622500.2	1243	ENSG00000277494	GPIHBP1	glycosylphosphatidylinositol anchored high density lipoprotein binding protein 1
chr8	143214461	143216023	1563	*	Promoter (1-2kb)	8	143213218	143217170	3953	1	338328	ENST00000622500.2	1243	ENSG00000277494	GPIHBP1	glycosylphosphatidylinositol anchored high density lipoprotein binding protein 1
chr8	143214461	143216023	1563	*	Promoter (1-2kb)	8	143213218	143217170	3953	1	338328	ENST00000622500.2	1243	ENSG00000277494	GPIHBP1	glycosylphosphatidylinositol anchored high density lipoprotein binding protein 1
chr8	143214461	143216023	1563	*	Promoter (1-2kb)	8	143213218	143217170	3953	1	338328	ENST00000622500.2	1243	ENSG00000277494	GPIHBP1	glycosylphosphatidylinositol anchored high density lipoprotein binding protein 1
chr8	143220927	143222186	1260	*	Distal Intergenic	8	143213218	143217170	3953	1	338328	ENST00000622500.2	7709	ENSG00000277494	GPIHBP1	glycosylphosphatidylinositol anchored high density lipoprotein binding protein 1
chr8	143220927	143222186	1260	*	Distal Intergenic	8	143213218	143217170	3953	1	338328	ENST00000622500.2	7709	ENSG00000277494	GPIHBP1	glycosylphosphatidylinositol anchored high density lipoprotein binding protein 1
chr8	143220927	143222186	1260	*	Distal Intergenic	8	143213218	143217170	3953	1	338328	ENST00000622500.2	7709	ENSG00000277494	GPIHBP1	glycosylphosphatidylinositol anchored high density lipoprotein binding protein 1
chr8	143225621	143225919	299	*	Distal Intergenic	8	143213218	143217170	3953	1	338328	ENST00000622500.2	12403	ENSG00000277494	GPIHBP1	glycosylphosphatidylinositol anchored high density lipoprotein binding protein 1
chr8	143227569	143227911	343	*	Distal Intergenic	8	143213218	143217170	3953	1	338328	ENST00000622500.2	14351	ENSG00000277494	GPIHBP1	glycosylphosphatidylinositol anchored high density lipoprotein binding protein 1
chr8	143232466	143232813	348	*	Distal Intergenic	8	143246821	143253591	6771	1	286128	ENST00000520584.6	-14008	ENSG00000181638	ZFP41	ZFP41 zinc finger protein
chr8	143239095	143239422	328	*	Distal Intergenic	8	143246821	143253591	6771	1	286128	ENST00000520584.6	-7399	ENSG00000181638	ZFP41	ZFP41 zinc finger protein
chr8	143246892	143247454	563	*	Promoter (<=1kb)	8	143246931	143248490	1560	1	286128	ENST00000522233.1	0	ENSG00000181638	ZFP41	ZFP41 zinc finger protein
chr8	143250853	143251315	463	*	Promoter (1-2kb)	8	143249141	143249756	616	1	286128	ENST00000517702.1	1712	ENSG00000181638	ZFP41	ZFP41 zinc finger protein
chr8	143252808	143253331	524	*	3' UTR	8	143249141	143249756	616	1	286128	ENST00000517702.1	3667	ENSG00000181638	ZFP41	ZFP41 zinc finger protein
chr8	143255587	143256021	435	*	Intron (ENST00000330701.7/286128, intron 2 of 2)	8	143249141	143249756	616	1	286128	ENST00000517702.1	6446	ENSG00000181638	ZFP41	ZFP41 zinc finger protein
chr8	143259301	143259689	389	*	Intron (ENST00000330701.7/286128, intron 2 of 2)	8	143267433	143273383	5951	1	2738	ENST00000519876.1	-7744	ENSG00000250571	GLI4	GLI family zinc finger 4
chr8	143260363	143261073	711	*	3' UTR	8	143267433	143273383	5951	1	2738	ENST00000519876.1	-6360	ENSG00000250571	GLI4	GLI family zinc finger 4
chr8	143262089	143262676	588	*	3' UTR	8	143267433	143273383	5951	1	2738	ENST00000519876.1	-4757	ENSG00000250571	GLI4	GLI family zinc finger 4
chr8	143263116	143263693	578	*	Intron (ENST00000522452.2/286128, intron 2 of 3)	8	143267433	143273383	5951	1	2738	ENST00000519876.1	-3740	ENSG00000250571	GLI4	GLI family zinc finger 4
chr8	143263116	143263693	578	*	Intron (ENST00000522452.2/286128, intron 2 of 3)	8	143267433	143273383	5951	1	2738	ENST00000519876.1	-3740	ENSG00000250571	GLI4	GLI family zinc finger 4
chr8	143266590	143267016	427	*	Promoter (<=1kb)	8	143267433	143273383	5951	1	2738	ENST00000519876.1	-417	ENSG00000250571	GLI4	GLI family zinc finger 4
chr8	143267794	143268284	491	*	Promoter (<=1kb)	8	143267445	143276931	9487	1	2738	ENST00000340042.2	349	ENSG00000250571	GLI4	GLI family zinc finger 4
chr8	143270054	143270553	500	*	Promoter (<=1kb)	8	143269466	143276411	6946	1	2738	ENST00000517530.5	588	ENSG00000250571	GLI4	GLI family zinc finger 4
chr8	143271593	143272112	520	*	Promoter (2-3kb)	8	143269466	143276411	6946	1	2738	ENST00000517530.5	2127	ENSG00000250571	GLI4	GLI family zinc finger 4
chr8	143272847	143274369	1523	*	Promoter (<=1kb)	8	143274462	143276170	1709	1	2738	ENST00000522033.1	-93	ENSG00000250571	GLI4	GLI family zinc finger 4
chr8	143272847	143274369	1523	*	Promoter (<=1kb)	8	143274462	143276170	1709	1	2738	ENST00000522033.1	-93	ENSG00000250571	GLI4	GLI family zinc finger 4
chr8	143272847	143274369	1523	*	Promoter (<=1kb)	8	143274462	143276170	1709	1	2738	ENST00000522033.1	-93	ENSG00000250571	GLI4	GLI family zinc finger 4
chr8	143272847	143274369	1523	*	Promoter (<=1kb)	8	143274462	143276170	1709	1	2738	ENST00000522033.1	-93	ENSG00000250571	GLI4	GLI family zinc finger 4
chr8	143275350	143275906	557	*	Promoter (<=1kb)	8	143274462	143276170	1709	1	2738	ENST00000522033.1	888	ENSG00000250571	GLI4	GLI family zinc finger 4
chr8	143276492	143277083	592	*	Promoter (2-3kb)	8	143274462	143276170	1709	1	2738	ENST00000522033.1	2030	ENSG00000250571	GLI4	GLI family zinc finger 4
chr8	143277599	143279736	2138	*	Promoter (1-2kb)	8	143280828	143281250	423	2	100507316	ENST00000519852.5	1514	ENSG00000253716	MINCR	MYC-induced long non-coding RNA
chr8	143277599	143279736	2138	*	Promoter (1-2kb)	8	143280828	143281250	423	2	100507316	ENST00000519852.5	1514	ENSG00000253716	MINCR	MYC-induced long non-coding RNA
chr8	143277599	143279736	2138	*	Promoter (1-2kb)	8	143280828	143281250	423	2	100507316	ENST00000519852.5	1514	ENSG00000253716	MINCR	MYC-induced long non-coding RNA
chr8	143277599	143279736	2138	*	Promoter (1-2kb)	8	143280828	143281250	423	2	100507316	ENST00000519852.5	1514	ENSG00000253716	MINCR	MYC-induced long non-coding RNA
chr8	143277599	143279736	2138	*	Promoter (1-2kb)	8	143280828	143281250	423	2	100507316	ENST00000519852.5	1514	ENSG00000253716	MINCR	MYC-induced long non-coding RNA
chr8	143283384	143283828	445	*	Promoter (1-2kb)	8	143280161	143281705	1545	2	100507316	ENST00000518073.3	-1679	ENSG00000253716	MINCR	MYC-induced long non-coding RNA
chr8	143293804	143294168	365	*	Promoter (2-3kb)	8	143291422	143295812	4391	1	79943	ENST00000520333.1	2382	ENSG00000185730	ZNF696	zinc finger protein 696
chr8	143296170	143296478	309	*	Exon (ENST00000518575.5/79943, exon 4 of 4)	8	143291422	143295812	4391	1	79943	ENST00000520333.1	4748	ENSG00000185730	ZNF696	zinc finger protein 696
chr8	143297042	143297756	715	*	3' UTR	8	143291422	143295812	4391	1	79943	ENST00000520333.1	5620	ENSG00000185730	ZNF696	zinc finger protein 696
chr8	143305460	143305768	309	*	Intron (ENST00000519977.5/116447, intron 3 of 3)	8	143309356	143310503	1148	2	116447	ENST00000517857.1	4735	ENSG00000184428	TOP1MT	DNA topoisomerase I mitochondrial
chr8	143307389	143307894	506	*	Promoter (2-3kb)	8	143309356	143310503	1148	2	116447	ENST00000517857.1	2609	ENSG00000184428	TOP1MT	DNA topoisomerase I mitochondrial
chr8	143315736	143317433	1698	*	Promoter (<=1kb)	8	143304384	143315807	11424	2	116447	ENST00000519977.5	0	ENSG00000184428	TOP1MT	DNA topoisomerase I mitochondrial
chr8	143315736	143317433	1698	*	Promoter (<=1kb)	8	143304384	143315807	11424	2	116447	ENST00000519977.5	0	ENSG00000184428	TOP1MT	DNA topoisomerase I mitochondrial
chr8	143315736	143317433	1698	*	Promoter (<=1kb)	8	143304384	143315807	11424	2	116447	ENST00000519977.5	0	ENSG00000184428	TOP1MT	DNA topoisomerase I mitochondrial
chr8	143315736	143317433	1698	*	Promoter (<=1kb)	8	143304384	143315807	11424	2	116447	ENST00000519977.5	0	ENSG00000184428	TOP1MT	DNA topoisomerase I mitochondrial
chr8	143320759	143322507	1749	*	3' UTR	8	143304384	143315807	11424	2	116447	ENST00000519977.5	-4952	ENSG00000184428	TOP1MT	DNA topoisomerase I mitochondrial
chr8	143320759	143322507	1749	*	3' UTR	8	143304384	143315807	11424	2	116447	ENST00000519977.5	-4952	ENSG00000184428	TOP1MT	DNA topoisomerase I mitochondrial
chr8	143320759	143322507	1749	*	3' UTR	8	143304384	143315807	11424	2	116447	ENST00000519977.5	-4952	ENSG00000184428	TOP1MT	DNA topoisomerase I mitochondrial
chr8	143320759	143322507	1749	*	3' UTR	8	143304384	143315807	11424	2	116447	ENST00000519977.5	-4952	ENSG00000184428	TOP1MT	DNA topoisomerase I mitochondrial
chr8	143322821	143323346	526	*	Intron (ENST00000329245.9/116447, intron 7 of 13)	8	143325355	143329433	4079	2	116447	ENST00000522121.5	6087	ENSG00000184428	TOP1MT	DNA topoisomerase I mitochondrial
chr8	143324005	143324536	532	*	3' UTR	8	143325355	143329433	4079	2	116447	ENST00000522121.5	4897	ENSG00000184428	TOP1MT	DNA topoisomerase I mitochondrial
chr8	143324875	143325387	513	*	3' UTR	8	143325355	143329433	4079	2	116447	ENST00000522121.5	4046	ENSG00000184428	TOP1MT	DNA topoisomerase I mitochondrial
chr8	143330115	143330695	581	*	Promoter (<=1kb)	8	143325355	143329433	4079	2	116447	ENST00000522121.5	-682	ENSG00000184428	TOP1MT	DNA topoisomerase I mitochondrial
chr8	143330115	143330695	581	*	Promoter (<=1kb)	8	143325355	143329433	4079	2	116447	ENST00000522121.5	-682	ENSG00000184428	TOP1MT	DNA topoisomerase I mitochondrial
chr8	143331072	143331509	438	*	Promoter (<=1kb)	8	143324000	143331811	7812	2	116447	ENST00000522041.5	302	ENSG00000184428	TOP1MT	DNA topoisomerase I mitochondrial
chr8	143331817	143333210	1394	*	Promoter (<=1kb)	8	143324000	143331811	7812	2	116447	ENST00000522041.5	-6	ENSG00000184428	TOP1MT	DNA topoisomerase I mitochondrial
chr8	143331817	143333210	1394	*	Promoter (<=1kb)	8	143324000	143331811	7812	2	116447	ENST00000522041.5	-6	ENSG00000184428	TOP1MT	DNA topoisomerase I mitochondrial
chr8	143331817	143333210	1394	*	Promoter (<=1kb)	8	143324000	143331811	7812	2	116447	ENST00000522041.5	-6	ENSG00000184428	TOP1MT	DNA topoisomerase I mitochondrial
chr8	143335591	143335951	361	*	Promoter (<=1kb)	8	143309324	143334880	25557	2	116447	ENST00000329245.9	-711	ENSG00000184428	TOP1MT	DNA topoisomerase I mitochondrial
chr8	143339044	143339362	319	*	Intron (ENST00000521193.5/116447, intron 2 of 14)	8	143309324	143334880	25557	2	116447	ENST00000329245.9	-4164	ENSG00000184428	TOP1MT	DNA topoisomerase I mitochondrial
chr8	143340556	143341741	1186	*	Intron (ENST00000521193.5/116447, intron 2 of 14)	8	143325522	143344984	19463	2	116447	ENST00000518007.5	3243	ENSG00000184428	TOP1MT	DNA topoisomerase I mitochondrial
chr8	143340556	143341741	1186	*	Intron (ENST00000521193.5/116447, intron 2 of 14)	8	143325522	143344984	19463	2	116447	ENST00000518007.5	3243	ENSG00000184428	TOP1MT	DNA topoisomerase I mitochondrial
chr8	143345231	143345582	352	*	Promoter (<=1kb)	8	143325522	143344984	19463	2	116447	ENST00000518007.5	-247	ENSG00000184428	TOP1MT	DNA topoisomerase I mitochondrial
chr8	143347658	143347984	327	*	Promoter (2-3kb)	8	143325522	143344984	19463	2	116447	ENST00000518007.5	-2674	ENSG00000184428	TOP1MT	DNA topoisomerase I mitochondrial
chr8	143348595	143348976	382	*	Intron (ENST00000521193.5/116447, intron 2 of 14)	8	143325522	143344984	19463	2	116447	ENST00000518007.5	-3611	ENSG00000184428	TOP1MT	DNA topoisomerase I mitochondrial
chr8	143360354	143361084	731	*	Promoter (<=1kb)	8	143343199	143359979	16781	2	116447	ENST00000505857.2	-375	ENSG00000184428	TOP1MT	DNA topoisomerase I mitochondrial
chr8	143369668	143370921	1254	*	Promoter (<=1kb)	8	143368988	143384218	15231	1	114822	ENST00000522335.5	680	ENSG00000158106	RHPN1	rhophilin Rho GTPase binding protein 1
chr8	143369668	143370921	1254	*	Promoter (<=1kb)	8	143368988	143384218	15231	1	114822	ENST00000522335.5	680	ENSG00000158106	RHPN1	rhophilin Rho GTPase binding protein 1
chr8	143369668	143370921	1254	*	Promoter (<=1kb)	8	143368988	143384218	15231	1	114822	ENST00000522335.5	680	ENSG00000158106	RHPN1	rhophilin Rho GTPase binding protein 1
chr8	143371694	143372833	1140	*	Promoter (2-3kb)	8	143368988	143384218	15231	1	114822	ENST00000522335.5	2706	ENSG00000158106	RHPN1	rhophilin Rho GTPase binding protein 1
chr8	143371694	143372833	1140	*	Promoter (2-3kb)	8	143368988	143384218	15231	1	114822	ENST00000522335.5	2706	ENSG00000158106	RHPN1	rhophilin Rho GTPase binding protein 1
chr8	143375674	143376727	1054	*	Promoter (2-3kb)	8	143379337	143382779	3443	1	114822	ENST00000522899.1	-2610	ENSG00000158106	RHPN1	rhophilin Rho GTPase binding protein 1
chr8	143375674	143376727	1054	*	Promoter (2-3kb)	8	143379337	143382779	3443	1	114822	ENST00000522899.1	-2610	ENSG00000158106	RHPN1	rhophilin Rho GTPase binding protein 1
chr8	143377629	143378135	507	*	Promoter (1-2kb)	8	143379337	143382779	3443	1	114822	ENST00000522899.1	-1202	ENSG00000158106	RHPN1	rhophilin Rho GTPase binding protein 1
chr8	143378541	143378967	427	*	Promoter (<=1kb)	8	143379337	143382779	3443	1	114822	ENST00000522899.1	-370	ENSG00000158106	RHPN1	rhophilin Rho GTPase binding protein 1
chr8	143380089	143380569	481	*	Promoter (<=1kb)	8	143379337	143382779	3443	1	114822	ENST00000522899.1	752	ENSG00000158106	RHPN1	rhophilin Rho GTPase binding protein 1
chr8	143381117	143382779	1663	*	Promoter (1-2kb)	8	143379337	143382779	3443	1	114822	ENST00000522899.1	1780	ENSG00000158106	RHPN1	rhophilin Rho GTPase binding protein 1
chr8	143381117	143382779	1663	*	Promoter (1-2kb)	8	143379337	143382779	3443	1	114822	ENST00000522899.1	1780	ENSG00000158106	RHPN1	rhophilin Rho GTPase binding protein 1
chr8	143381117	143382779	1663	*	Promoter (1-2kb)	8	143379337	143382779	3443	1	114822	ENST00000522899.1	1780	ENSG00000158106	RHPN1	rhophilin Rho GTPase binding protein 1
chr8	143384363	143384966	604	*	Downstream (<=300bp)	8	143379337	143382779	3443	1	114822	ENST00000522899.1	5026	ENSG00000158106	RHPN1	rhophilin Rho GTPase binding protein 1
chr8	143389172	143389847	676	*	Distal Intergenic	8	143379337	143382779	3443	1	114822	ENST00000522899.1	9835	ENSG00000158106	RHPN1	rhophilin Rho GTPase binding protein 1
chr8	143392714	143393092	379	*	Distal Intergenic	8	143379337	143382779	3443	1	114822	ENST00000522899.1	13377	ENSG00000158106	RHPN1	rhophilin Rho GTPase binding protein 1
chr8	143399956	143401008	1053	*	Distal Intergenic	8	143412749	143417054	4306	1	107986984	ENST00000523002.1	-11741		LINC02990	long intergenic non-protein coding RNA 2990
chr8	143399956	143401008	1053	*	Distal Intergenic	8	143412749	143417054	4306	1	107986984	ENST00000523002.1	-11741		LINC02990	long intergenic non-protein coding RNA 2990
chr8	143399956	143401008	1053	*	Distal Intergenic	8	143412749	143417054	4306	1	107986984	ENST00000523002.1	-11741		LINC02990	long intergenic non-protein coding RNA 2990
chr8	143405991	143406341	351	*	Distal Intergenic	8	143412749	143417054	4306	1	107986984	ENST00000523002.1	-6408		LINC02990	long intergenic non-protein coding RNA 2990
chr8	143408265	143409194	930	*	Distal Intergenic	8	143412749	143417054	4306	1	107986984	ENST00000523002.1	-3555		LINC02990	long intergenic non-protein coding RNA 2990
chr8	143408265	143409194	930	*	Distal Intergenic	8	143412749	143417054	4306	1	107986984	ENST00000523002.1	-3555		LINC02990	long intergenic non-protein coding RNA 2990
chr8	143412378	143413352	975	*	Promoter (<=1kb)	8	143412749	143417054	4306	1	107986984	ENST00000523002.1	0		LINC02990	long intergenic non-protein coding RNA 2990
chr8	143412378	143413352	975	*	Promoter (<=1kb)	8	143412749	143417054	4306	1	107986984	ENST00000523002.1	0		LINC02990	long intergenic non-protein coding RNA 2990
chr8	143419975	143420945	971	*	Promoter (2-3kb)	8	143417679	143419150	1472	1	104326051	ENST00000519762.1	2296	ENSG00000254338	MAFA-AS1	MAFA antisense RNA 1
chr8	143419975	143420945	971	*	Promoter (2-3kb)	8	143417679	143419150	1472	1	104326051	ENST00000519762.1	2296	ENSG00000254338	MAFA-AS1	MAFA antisense RNA 1
chr8	143422264	143424070	1807	*	Intron (ENST00000528185.1/ENST00000528185.1, intron 1 of 1)	8	143417679	143419150	1472	1	104326051	ENST00000519762.1	4585	ENSG00000254338	MAFA-AS1	MAFA antisense RNA 1
chr8	143422264	143424070	1807	*	Intron (ENST00000528185.1/ENST00000528185.1, intron 1 of 1)	8	143417679	143419150	1472	1	104326051	ENST00000519762.1	4585	ENSG00000254338	MAFA-AS1	MAFA antisense RNA 1
chr8	143422264	143424070	1807	*	Intron (ENST00000528185.1/ENST00000528185.1, intron 1 of 1)	8	143417679	143419150	1472	1	104326051	ENST00000519762.1	4585	ENSG00000254338	MAFA-AS1	MAFA antisense RNA 1
chr8	143425002	143425928	927	*	Intron (ENST00000528185.1/ENST00000528185.1, intron 1 of 1)	8	143428064	143430732	2669	2	389692	ENST00000333480.3	4804	ENSG00000182759	MAFA	MAF bZIP transcription factor A
chr8	143425002	143425928	927	*	Intron (ENST00000528185.1/ENST00000528185.1, intron 1 of 1)	8	143428064	143430732	2669	2	389692	ENST00000333480.3	4804	ENSG00000182759	MAFA	MAF bZIP transcription factor A
chr8	143428655	143429046	392	*	Promoter (1-2kb)	8	143428064	143430732	2669	2	389692	ENST00000333480.3	1686	ENSG00000182759	MAFA	MAF bZIP transcription factor A
chr8	143434237	143437278	3042	*	Distal Intergenic	8	143428064	143430732	2669	2	389692	ENST00000333480.3	-3505	ENSG00000182759	MAFA	MAF bZIP transcription factor A
chr8	143434237	143437278	3042	*	Distal Intergenic	8	143428064	143430732	2669	2	389692	ENST00000333480.3	-3505	ENSG00000182759	MAFA	MAF bZIP transcription factor A
chr8	143434237	143437278	3042	*	Distal Intergenic	8	143428064	143430732	2669	2	389692	ENST00000333480.3	-3505	ENSG00000182759	MAFA	MAF bZIP transcription factor A
chr8	143434237	143437278	3042	*	Distal Intergenic	8	143428064	143430732	2669	2	389692	ENST00000333480.3	-3505	ENSG00000182759	MAFA	MAF bZIP transcription factor A
chr8	143434237	143437278	3042	*	Distal Intergenic	8	143428064	143430732	2669	2	389692	ENST00000333480.3	-3505	ENSG00000182759	MAFA	MAF bZIP transcription factor A
chr8	143434237	143437278	3042	*	Distal Intergenic	8	143428064	143430732	2669	2	389692	ENST00000333480.3	-3505	ENSG00000182759	MAFA	MAF bZIP transcription factor A
chr8	143438356	143438737	382	*	Intron (ENST00000262577.6/23144, intron 11 of 11)	8	143428064	143430732	2669	2	389692	ENST00000333480.3	-7624	ENSG00000182759	MAFA	MAF bZIP transcription factor A
chr8	143441313	143442691	1379	*	Intron (ENST00000262577.6/23144, intron 9 of 11)	8	143428064	143430732	2669	2	389692	ENST00000333480.3	-10581	ENSG00000182759	MAFA	MAF bZIP transcription factor A
chr8	143441313	143442691	1379	*	Intron (ENST00000262577.6/23144, intron 9 of 11)	8	143428064	143430732	2669	2	389692	ENST00000333480.3	-10581	ENSG00000182759	MAFA	MAF bZIP transcription factor A
chr8	143441313	143442691	1379	*	Intron (ENST00000262577.6/23144, intron 9 of 11)	8	143428064	143430732	2669	2	389692	ENST00000333480.3	-10581	ENSG00000182759	MAFA	MAF bZIP transcription factor A
chr8	143446773	143447278	506	*	Intron (ENST00000262577.6/23144, intron 9 of 11)	8	143428064	143430732	2669	2	389692	ENST00000333480.3	-16041	ENSG00000182759	MAFA	MAF bZIP transcription factor A
chr8	143463272	143465376	2105	*	Intron (ENST00000262577.6/23144, intron 9 of 11)	8	143428064	143430732	2669	2	389692	ENST00000333480.3	-32540	ENSG00000182759	MAFA	MAF bZIP transcription factor A
chr8	143463272	143465376	2105	*	Intron (ENST00000262577.6/23144, intron 9 of 11)	8	143428064	143430732	2669	2	389692	ENST00000333480.3	-32540	ENSG00000182759	MAFA	MAF bZIP transcription factor A
chr8	143463272	143465376	2105	*	Intron (ENST00000262577.6/23144, intron 9 of 11)	8	143428064	143430732	2669	2	389692	ENST00000333480.3	-32540	ENSG00000182759	MAFA	MAF bZIP transcription factor A
chr8	143463272	143465376	2105	*	Intron (ENST00000262577.6/23144, intron 9 of 11)	8	143428064	143430732	2669	2	389692	ENST00000333480.3	-32540	ENSG00000182759	MAFA	MAF bZIP transcription factor A
chr8	143466258	143466763	506	*	Intron (ENST00000262577.6/23144, intron 8 of 11)	8	143428064	143430732	2669	2	389692	ENST00000333480.3	-35526	ENSG00000182759	MAFA	MAF bZIP transcription factor A
chr8	143468175	143468885	711	*	Exon (ENST00000262577.6/23144, exon 6 of 12)	8	143428064	143430732	2669	2	389692	ENST00000333480.3	-37443	ENSG00000182759	MAFA	MAF bZIP transcription factor A
chr8	143470033	143470589	557	*	Intron (ENST00000262577.6/23144, intron 5 of 11)	8	143484497	143507840	23344	2	23144	ENST00000528401.1	37251	ENSG00000014164	ZC3H3	zinc finger CCCH-type containing 3
chr8	143470033	143470589	557	*	Intron (ENST00000262577.6/23144, intron 5 of 11)	8	143484497	143507840	23344	2	23144	ENST00000528401.1	37251	ENSG00000014164	ZC3H3	zinc finger CCCH-type containing 3
chr8	143471117	143472115	999	*	Intron (ENST00000262577.6/23144, intron 5 of 11)	8	143484497	143507840	23344	2	23144	ENST00000528401.1	35725	ENSG00000014164	ZC3H3	zinc finger CCCH-type containing 3
chr8	143471117	143472115	999	*	Intron (ENST00000262577.6/23144, intron 5 of 11)	8	143484497	143507840	23344	2	23144	ENST00000528401.1	35725	ENSG00000014164	ZC3H3	zinc finger CCCH-type containing 3
chr8	143473469	143473801	333	*	Intron (ENST00000262577.6/23144, intron 5 of 11)	8	143484497	143507840	23344	2	23144	ENST00000528401.1	34039	ENSG00000014164	ZC3H3	zinc finger CCCH-type containing 3
chr8	143474436	143474888	453	*	Intron (ENST00000262577.6/23144, intron 5 of 11)	8	143484497	143507840	23344	2	23144	ENST00000528401.1	32952	ENSG00000014164	ZC3H3	zinc finger CCCH-type containing 3
chr8	143475250	143475858	609	*	Exon (ENST00000262577.6/23144, exon 5 of 12)	8	143484497	143507840	23344	2	23144	ENST00000528401.1	31982	ENSG00000014164	ZC3H3	zinc finger CCCH-type containing 3
chr8	143475250	143475858	609	*	Exon (ENST00000262577.6/23144, exon 5 of 12)	8	143484497	143507840	23344	2	23144	ENST00000528401.1	31982	ENSG00000014164	ZC3H3	zinc finger CCCH-type containing 3
chr8	143477657	143478441	785	*	Intron (ENST00000262577.6/23144, intron 4 of 11)	8	143484497	143507840	23344	2	23144	ENST00000528401.1	29399	ENSG00000014164	ZC3H3	zinc finger CCCH-type containing 3
chr8	143477657	143478441	785	*	Intron (ENST00000262577.6/23144, intron 4 of 11)	8	143484497	143507840	23344	2	23144	ENST00000528401.1	29399	ENSG00000014164	ZC3H3	zinc finger CCCH-type containing 3
chr8	143477657	143478441	785	*	Intron (ENST00000262577.6/23144, intron 4 of 11)	8	143484497	143507840	23344	2	23144	ENST00000528401.1	29399	ENSG00000014164	ZC3H3	zinc finger CCCH-type containing 3
chr8	143479057	143479471	415	*	Intron (ENST00000262577.6/23144, intron 4 of 11)	8	143484497	143507840	23344	2	23144	ENST00000528401.1	28369	ENSG00000014164	ZC3H3	zinc finger CCCH-type containing 3
chr8	143482868	143483452	585	*	Intron (ENST00000262577.6/23144, intron 4 of 11)	8	143484497	143507840	23344	2	23144	ENST00000528401.1	24388	ENSG00000014164	ZC3H3	zinc finger CCCH-type containing 3
chr8	143486794	143487202	409	*	Intron (ENST00000262577.6/23144, intron 4 of 11)	8	143484497	143507840	23344	2	23144	ENST00000528401.1	20638	ENSG00000014164	ZC3H3	zinc finger CCCH-type containing 3
chr8	143488241	143488540	300	*	Intron (ENST00000262577.6/23144, intron 4 of 11)	8	143484497	143507840	23344	2	23144	ENST00000528401.1	19300	ENSG00000014164	ZC3H3	zinc finger CCCH-type containing 3
chr8	143489487	143490478	992	*	Intron (ENST00000262577.6/23144, intron 4 of 11)	8	143484497	143507840	23344	2	23144	ENST00000528401.1	17362	ENSG00000014164	ZC3H3	zinc finger CCCH-type containing 3
chr8	143489487	143490478	992	*	Intron (ENST00000262577.6/23144, intron 4 of 11)	8	143484497	143507840	23344	2	23144	ENST00000528401.1	17362	ENSG00000014164	ZC3H3	zinc finger CCCH-type containing 3
chr8	143491438	143492867	1430	*	Intron (ENST00000262577.6/23144, intron 4 of 11)	8	143484497	143507840	23344	2	23144	ENST00000528401.1	14973	ENSG00000014164	ZC3H3	zinc finger CCCH-type containing 3
chr8	143491438	143492867	1430	*	Intron (ENST00000262577.6/23144, intron 4 of 11)	8	143484497	143507840	23344	2	23144	ENST00000528401.1	14973	ENSG00000014164	ZC3H3	zinc finger CCCH-type containing 3
chr8	143491438	143492867	1430	*	Intron (ENST00000262577.6/23144, intron 4 of 11)	8	143484497	143507840	23344	2	23144	ENST00000528401.1	14973	ENSG00000014164	ZC3H3	zinc finger CCCH-type containing 3
chr8	143494101	143494713	613	*	Intron (ENST00000262577.6/23144, intron 4 of 11)	8	143484497	143507840	23344	2	23144	ENST00000528401.1	13127	ENSG00000014164	ZC3H3	zinc finger CCCH-type containing 3
chr8	143494101	143494713	613	*	Intron (ENST00000262577.6/23144, intron 4 of 11)	8	143484497	143507840	23344	2	23144	ENST00000528401.1	13127	ENSG00000014164	ZC3H3	zinc finger CCCH-type containing 3
chr8	143497337	143497945	609	*	Intron (ENST00000262577.6/23144, intron 4 of 11)	8	143484497	143507840	23344	2	23144	ENST00000528401.1	9895	ENSG00000014164	ZC3H3	zinc finger CCCH-type containing 3
chr8	143497337	143497945	609	*	Intron (ENST00000262577.6/23144, intron 4 of 11)	8	143484497	143507840	23344	2	23144	ENST00000528401.1	9895	ENSG00000014164	ZC3H3	zinc finger CCCH-type containing 3
chr8	143498302	143498749	448	*	Intron (ENST00000262577.6/23144, intron 4 of 11)	8	143484497	143507840	23344	2	23144	ENST00000528401.1	9091	ENSG00000014164	ZC3H3	zinc finger CCCH-type containing 3
chr8	143505768	143506172	405	*	Promoter (1-2kb)	8	143484497	143507840	23344	2	23144	ENST00000528401.1	1668	ENSG00000014164	ZC3H3	zinc finger CCCH-type containing 3
chr8	143506759	143507339	581	*	Promoter (<=1kb)	8	143484497	143507840	23344	2	23144	ENST00000528401.1	501	ENSG00000014164	ZC3H3	zinc finger CCCH-type containing 3
chr8	143507757	143508399	643	*	Promoter (<=1kb)	8	143484497	143507840	23344	2	23144	ENST00000528401.1	0	ENSG00000014164	ZC3H3	zinc finger CCCH-type containing 3
chr8	143509399	143509779	381	*	Promoter (1-2kb)	8	143484497	143507840	23344	2	23144	ENST00000528401.1	-1559	ENSG00000014164	ZC3H3	zinc finger CCCH-type containing 3
chr8	143511823	143512266	444	*	Intron (ENST00000262577.6/23144, intron 3 of 11)	8	143484497	143507840	23344	2	23144	ENST00000528401.1	-3983	ENSG00000014164	ZC3H3	zinc finger CCCH-type containing 3
chr8	143512912	143513603	692	*	Intron (ENST00000262577.6/23144, intron 3 of 11)	8	143484497	143507840	23344	2	23144	ENST00000528401.1	-5072	ENSG00000014164	ZC3H3	zinc finger CCCH-type containing 3
chr8	143512912	143513603	692	*	Intron (ENST00000262577.6/23144, intron 3 of 11)	8	143484497	143507840	23344	2	23144	ENST00000528401.1	-5072	ENSG00000014164	ZC3H3	zinc finger CCCH-type containing 3
chr8	143514163	143516112	1950	*	Intron (ENST00000262577.6/23144, intron 3 of 11)	8	143484497	143507840	23344	2	23144	ENST00000528401.1	-6323	ENSG00000014164	ZC3H3	zinc finger CCCH-type containing 3
chr8	143514163	143516112	1950	*	Intron (ENST00000262577.6/23144, intron 3 of 11)	8	143484497	143507840	23344	2	23144	ENST00000528401.1	-6323	ENSG00000014164	ZC3H3	zinc finger CCCH-type containing 3
chr8	143518169	143519126	958	*	Intron (ENST00000262577.6/23144, intron 3 of 11)	8	143484497	143507840	23344	2	23144	ENST00000528401.1	-10329	ENSG00000014164	ZC3H3	zinc finger CCCH-type containing 3
chr8	143519530	143521002	1473	*	Intron (ENST00000262577.6/23144, intron 3 of 11)	8	143484497	143507840	23344	2	23144	ENST00000528401.1	-11690	ENSG00000014164	ZC3H3	zinc finger CCCH-type containing 3
chr8	143519530	143521002	1473	*	Intron (ENST00000262577.6/23144, intron 3 of 11)	8	143484497	143507840	23344	2	23144	ENST00000528401.1	-11690	ENSG00000014164	ZC3H3	zinc finger CCCH-type containing 3
chr8	143519530	143521002	1473	*	Intron (ENST00000262577.6/23144, intron 3 of 11)	8	143484497	143507840	23344	2	23144	ENST00000528401.1	-11690	ENSG00000014164	ZC3H3	zinc finger CCCH-type containing 3
chr8	143523734	143524805	1072	*	Intron (ENST00000262577.6/23144, intron 3 of 11)	8	143484497	143507840	23344	2	23144	ENST00000528401.1	-15894	ENSG00000014164	ZC3H3	zinc finger CCCH-type containing 3
chr8	143523734	143524805	1072	*	Intron (ENST00000262577.6/23144, intron 3 of 11)	8	143484497	143507840	23344	2	23144	ENST00000528401.1	-15894	ENSG00000014164	ZC3H3	zinc finger CCCH-type containing 3
chr8	143523734	143524805	1072	*	Intron (ENST00000262577.6/23144, intron 3 of 11)	8	143484497	143507840	23344	2	23144	ENST00000528401.1	-15894	ENSG00000014164	ZC3H3	zinc finger CCCH-type containing 3
chr8	143527898	143528952	1055	*	Intron (ENST00000262577.6/23144, intron 3 of 11)	8	143437659	143541447	103789	2	23144	ENST00000262577.6	12495	ENSG00000014164	ZC3H3	zinc finger CCCH-type containing 3
chr8	143527898	143528952	1055	*	Intron (ENST00000262577.6/23144, intron 3 of 11)	8	143437659	143541447	103789	2	23144	ENST00000262577.6	12495	ENSG00000014164	ZC3H3	zinc finger CCCH-type containing 3
chr8	143527898	143528952	1055	*	Intron (ENST00000262577.6/23144, intron 3 of 11)	8	143437659	143541447	103789	2	23144	ENST00000262577.6	12495	ENSG00000014164	ZC3H3	zinc finger CCCH-type containing 3
chr8	143534372	143535045	674	*	Intron (ENST00000262577.6/23144, intron 3 of 11)	8	143437659	143541447	103789	2	23144	ENST00000262577.6	6402	ENSG00000014164	ZC3H3	zinc finger CCCH-type containing 3
chr8	143534372	143535045	674	*	Intron (ENST00000262577.6/23144, intron 3 of 11)	8	143437659	143541447	103789	2	23144	ENST00000262577.6	6402	ENSG00000014164	ZC3H3	zinc finger CCCH-type containing 3
chr8	143536089	143539584	3496	*	Promoter (1-2kb)	8	143437659	143541447	103789	2	23144	ENST00000262577.6	1863	ENSG00000014164	ZC3H3	zinc finger CCCH-type containing 3
chr8	143536089	143539584	3496	*	Promoter (1-2kb)	8	143437659	143541447	103789	2	23144	ENST00000262577.6	1863	ENSG00000014164	ZC3H3	zinc finger CCCH-type containing 3
chr8	143536089	143539584	3496	*	Promoter (1-2kb)	8	143437659	143541447	103789	2	23144	ENST00000262577.6	1863	ENSG00000014164	ZC3H3	zinc finger CCCH-type containing 3
chr8	143536089	143539584	3496	*	Promoter (1-2kb)	8	143437659	143541447	103789	2	23144	ENST00000262577.6	1863	ENSG00000014164	ZC3H3	zinc finger CCCH-type containing 3
chr8	143536089	143539584	3496	*	Promoter (1-2kb)	8	143437659	143541447	103789	2	23144	ENST00000262577.6	1863	ENSG00000014164	ZC3H3	zinc finger CCCH-type containing 3
chr8	143536089	143539584	3496	*	Promoter (1-2kb)	8	143437659	143541447	103789	2	23144	ENST00000262577.6	1863	ENSG00000014164	ZC3H3	zinc finger CCCH-type containing 3
chr8	143536089	143539584	3496	*	Promoter (1-2kb)	8	143437659	143541447	103789	2	23144	ENST00000262577.6	1863	ENSG00000014164	ZC3H3	zinc finger CCCH-type containing 3
chr8	143536089	143539584	3496	*	Promoter (1-2kb)	8	143437659	143541447	103789	2	23144	ENST00000262577.6	1863	ENSG00000014164	ZC3H3	zinc finger CCCH-type containing 3
chr8	143553034	143554868	1835	*	Promoter (<=1kb)	8	143553207	143563062	9856	1	79792	ENST00000526406.5	0	ENSG00000104518	GSDMD	gasdermin D
chr8	143553034	143554868	1835	*	Promoter (<=1kb)	8	143553207	143563062	9856	1	79792	ENST00000526406.5	0	ENSG00000104518	GSDMD	gasdermin D
chr8	143558642	143558972	331	*	Promoter (<=1kb)	8	143558689	143563059	4371	1	79792	ENST00000524846.5	0	ENSG00000104518	GSDMD	gasdermin D
chr8	143560267	143560597	331	*	Promoter (<=1kb)	8	143560628	143563032	2405	1	79792	ENST00000526469.5	-31	ENSG00000104518	GSDMD	gasdermin D
chr8	143560267	143560597	331	*	Promoter (<=1kb)	8	143560628	143563032	2405	1	79792	ENST00000526469.5	-31	ENSG00000104518	GSDMD	gasdermin D
chr8	143561083	143563316	2234	*	Promoter (<=1kb)	8	143561358	143562362	1005	1	79792	ENST00000534602.5	0	ENSG00000104518	GSDMD	gasdermin D
chr8	143561083	143563316	2234	*	Promoter (<=1kb)	8	143561358	143562362	1005	1	79792	ENST00000534602.5	0	ENSG00000104518	GSDMD	gasdermin D
chr8	143561083	143563316	2234	*	Promoter (<=1kb)	8	143561358	143562362	1005	1	79792	ENST00000534602.5	0	ENSG00000104518	GSDMD	gasdermin D
chr8	143561083	143563316	2234	*	Promoter (<=1kb)	8	143561358	143562362	1005	1	79792	ENST00000534602.5	0	ENSG00000104518	GSDMD	gasdermin D
chr8	143565233	143565622	390	*	Promoter (1-2kb)	8	143566211	143567111	901	2	642475	ENST00000533120.1	1489	ENSG00000204839	MROH6	maestro heat like repeat family member 6
chr8	143567618	143568714	1097	*	Promoter (<=1kb)	8	143566195	143567886	1692	2	642475	ENST00000532704.1	0	ENSG00000204839	MROH6	maestro heat like repeat family member 6
chr8	143567618	143568714	1097	*	Promoter (<=1kb)	8	143566195	143567886	1692	2	642475	ENST00000532704.1	0	ENSG00000204839	MROH6	maestro heat like repeat family member 6
chr8	143567618	143568714	1097	*	Promoter (<=1kb)	8	143566195	143567886	1692	2	642475	ENST00000532704.1	0	ENSG00000204839	MROH6	maestro heat like repeat family member 6
chr8	143569687	143570954	1268	*	Promoter (<=1kb)	8	143566192	143569750	3559	2	642475	ENST00000533679.5	0	ENSG00000204839	MROH6	maestro heat like repeat family member 6
chr8	143569687	143570954	1268	*	Promoter (<=1kb)	8	143566192	143569750	3559	2	642475	ENST00000533679.5	0	ENSG00000204839	MROH6	maestro heat like repeat family member 6
chr8	143569687	143570954	1268	*	Promoter (<=1kb)	8	143566192	143569750	3559	2	642475	ENST00000533679.5	0	ENSG00000204839	MROH6	maestro heat like repeat family member 6
chr8	143569687	143570954	1268	*	Promoter (<=1kb)	8	143566192	143569750	3559	2	642475	ENST00000533679.5	0	ENSG00000204839	MROH6	maestro heat like repeat family member 6
chr8	143571548	143573306	1759	*	Promoter (<=1kb)	8	143566192	143572772	6581	2	642475	ENST00000398882.8	0	ENSG00000204839	MROH6	maestro heat like repeat family member 6
chr8	143571548	143573306	1759	*	Promoter (<=1kb)	8	143566192	143572772	6581	2	642475	ENST00000398882.8	0	ENSG00000204839	MROH6	maestro heat like repeat family member 6
chr8	143571548	143573306	1759	*	Promoter (<=1kb)	8	143566192	143572772	6581	2	642475	ENST00000398882.8	0	ENSG00000204839	MROH6	maestro heat like repeat family member 6
chr8	143571548	143573306	1759	*	Promoter (<=1kb)	8	143566192	143572772	6581	2	642475	ENST00000398882.8	0	ENSG00000204839	MROH6	maestro heat like repeat family member 6
chr8	143571548	143573306	1759	*	Promoter (<=1kb)	8	143566192	143572772	6581	2	642475	ENST00000398882.8	0	ENSG00000204839	MROH6	maestro heat like repeat family member 6
chr8	143574227	143575900	1674	*	Promoter (<=1kb)	8	143574785	143575323	539	2	93100	ENST00000529179.1	0	ENSG00000147813	NAPRT	nicotinate phosphoribosyltransferase
chr8	143574227	143575900	1674	*	Promoter (<=1kb)	8	143574785	143575323	539	2	93100	ENST00000529179.1	0	ENSG00000147813	NAPRT	nicotinate phosphoribosyltransferase
chr8	143574227	143575900	1674	*	Promoter (<=1kb)	8	143574785	143575323	539	2	93100	ENST00000529179.1	0	ENSG00000147813	NAPRT	nicotinate phosphoribosyltransferase
chr8	143574227	143575900	1674	*	Promoter (<=1kb)	8	143574785	143575323	539	2	93100	ENST00000529179.1	0	ENSG00000147813	NAPRT	nicotinate phosphoribosyltransferase
chr8	143576762	143578001	1240	*	Promoter (<=1kb)	8	143574787	143576801	2015	2	93100	ENST00000464332.5	0	ENSG00000147813	NAPRT	nicotinate phosphoribosyltransferase
chr8	143580627	143581691	1065	*	Promoter (<=1kb)	8	143579728	143580637	910	2	1936	ENST00000529576.5	0	ENSG00000104529	EEF1D	eukaryotic translation elongation factor 1 delta
chr8	143580627	143581691	1065	*	Promoter (<=1kb)	8	143579728	143580637	910	2	1936	ENST00000529576.5	0	ENSG00000104529	EEF1D	eukaryotic translation elongation factor 1 delta
chr8	143582035	143582877	843	*	Promoter (1-2kb)	8	143579728	143580740	1013	2	1936	ENST00000530109.5	-1295	ENSG00000104529	EEF1D	eukaryotic translation elongation factor 1 delta
chr8	143582035	143582877	843	*	Promoter (1-2kb)	8	143579728	143580740	1013	2	1936	ENST00000530109.5	-1295	ENSG00000104529	EEF1D	eukaryotic translation elongation factor 1 delta
chr8	143585951	143586916	966	*	Promoter (<=1kb)	8	143580079	143586817	6739	2	1936	ENST00000528382.1	0	ENSG00000104529	EEF1D	eukaryotic translation elongation factor 1 delta
chr8	143585951	143586916	966	*	Promoter (<=1kb)	8	143580079	143586817	6739	2	1936	ENST00000528382.1	0	ENSG00000104529	EEF1D	eukaryotic translation elongation factor 1 delta
chr8	143588864	143589862	999	*	Promoter (<=1kb)	8	143580513	143589222	8710	2	1936	ENST00000530616.5	0	ENSG00000104529	EEF1D	eukaryotic translation elongation factor 1 delta
chr8	143588864	143589862	999	*	Promoter (<=1kb)	8	143580513	143589222	8710	2	1936	ENST00000530616.5	0	ENSG00000104529	EEF1D	eukaryotic translation elongation factor 1 delta
chr8	143593481	143593831	351	*	Promoter (<=1kb)	8	143589922	143592893	2972	2	1936	ENST00000526135.5	-588	ENSG00000104529	EEF1D	eukaryotic translation elongation factor 1 delta
chr8	143594297	143594730	434	*	Promoter (1-2kb)	8	143589311	143596129	6819	2	1936	ENST00000531281.1	1399	ENSG00000104529	EEF1D	eukaryotic translation elongation factor 1 delta
chr8	143598816	143599654	839	*	Promoter (<=1kb)	8	143581079	143599541	18463	2	1936	ENST00000533749.5	0	ENSG00000104529	EEF1D	eukaryotic translation elongation factor 1 delta
chr8	143598816	143599654	839	*	Promoter (<=1kb)	8	143581079	143599541	18463	2	1936	ENST00000533749.5	0	ENSG00000104529	EEF1D	eukaryotic translation elongation factor 1 delta
chr8	143601310	143601628	319	*	Promoter (1-2kb)	8	143581079	143599541	18463	2	1936	ENST00000533749.5	-1769	ENSG00000104529	EEF1D	eukaryotic translation elongation factor 1 delta
chr8	143602384	143602999	616	*	Promoter (2-3kb)	8	143581079	143599541	18463	2	1936	ENST00000533749.5	-2843	ENSG00000104529	EEF1D	eukaryotic translation elongation factor 1 delta
chr8	143605018	143605414	397	*	3' UTR	8	143606116	143608449	2334	2	65263	ENST00000462036.5	3035	ENSG00000104524	PYCR3	pyrroline-5-carboxylate reductase 3
chr8	143605807	143606204	398	*	Promoter (2-3kb)	8	143606116	143608449	2334	2	65263	ENST00000462036.5	2245	ENSG00000104524	PYCR3	pyrroline-5-carboxylate reductase 3
chr8	143613284	143613610	327	*	Promoter (<=1kb)	8	143612618	143613607	990	2	7264	ENST00000524719.1	0	ENSG00000104522	GFUS	GDP-L-fucose synthase
chr8	143614276	143614792	517	*	Promoter (<=1kb)	8	143612618	143614385	1768	2	7264	ENST00000528920.5	0	ENSG00000104522	GFUS	GDP-L-fucose synthase
chr8	143616888	143617347	460	*	Promoter (<=1kb)	8	143614322	143617300	2979	2	7264	ENST00000533817.5	0	ENSG00000104522	GFUS	GDP-L-fucose synthase
chr8	143661360	143662502	1143	*	Distal Intergenic	8	143649660	143656418	6759	1	9831	ENST00000501748.3	11700	ENSG00000183309	ZNF623	zinc finger protein 623
chr8	143661360	143662502	1143	*	Distal Intergenic	8	143649660	143656418	6759	1	9831	ENST00000501748.3	11700	ENSG00000183309	ZNF623	zinc finger protein 623
chr8	143661360	143662502	1143	*	Distal Intergenic	8	143649660	143656418	6759	1	9831	ENST00000501748.3	11700	ENSG00000183309	ZNF623	zinc finger protein 623
chr8	143663005	143663542	538	*	Distal Intergenic	8	143649660	143656418	6759	1	9831	ENST00000501748.3	13345	ENSG00000183309	ZNF623	zinc finger protein 623
chr8	143664286	143664839	554	*	Distal Intergenic	8	143649660	143656418	6759	1	9831	ENST00000501748.3	14626	ENSG00000183309	ZNF623	zinc finger protein 623
chr8	143689953	143690295	343	*	Promoter (1-2kb)	8	143691515	143694029	2515	1	286075	ENST00000531254.1	-1220	ENSG00000181135	ZNF707	zinc finger protein 707
chr8	143692908	143693449	542	*	Promoter (1-2kb)	8	143691515	143694029	2515	1	286075	ENST00000531254.1	1393	ENSG00000181135	ZNF707	zinc finger protein 707
chr8	143693832	143695001	1170	*	Promoter (1-2kb)	8	143696154	143698413	2260	1	286076	ENST00000531565.1	-1153		LINC02878	long intergenic non-protein coding RNA 2878
chr8	143693832	143695001	1170	*	Promoter (1-2kb)	8	143696154	143698413	2260	1	286076	ENST00000531565.1	-1153		LINC02878	long intergenic non-protein coding RNA 2878
chr8	143695667	143696221	555	*	Promoter (<=1kb)	8	143696154	143698413	2260	1	286076	ENST00000531565.1	0		LINC02878	long intergenic non-protein coding RNA 2878
chr8	143705285	143705626	342	*	Promoter (2-3kb)	8	143708051	143713898	5848	1	101928160	ENST00000508587.2	-2425	ENSG00000181135	LOC101928160	uncharacterized LOC101928160
chr8	143706322	143707006	685	*	Promoter (1-2kb)	8	143708051	143713898	5848	1	101928160	ENST00000508587.2	-1045	ENSG00000181135	LOC101928160	uncharacterized LOC101928160
chr8	143707845	143708213	369	*	Promoter (<=1kb)	8	143706694	143708109	1416	2	100130274	ENST00000542437.1	0	ENSG00000255181	CCDC166	coiled-coil domain containing 166
chr8	143716409	143716922	514	*	Promoter (<=1kb)	8	143716378	143720591	4214	1	225689	ENST00000395108.2	31	ENSG00000181085	MAPK15	mitogen-activated protein kinase 15
chr8	143716409	143716922	514	*	Promoter (<=1kb)	8	143716378	143720591	4214	1	225689	ENST00000395108.2	31	ENSG00000181085	MAPK15	mitogen-activated protein kinase 15
chr8	143719980	143720920	941	*	Promoter (<=1kb)	8	143720192	143721356	1165	1	225689	ENST00000533830.1	0	ENSG00000181085	MAPK15	mitogen-activated protein kinase 15
chr8	143719980	143720920	941	*	Promoter (<=1kb)	8	143720192	143721356	1165	1	225689	ENST00000533830.1	0	ENSG00000181085	MAPK15	mitogen-activated protein kinase 15
chr8	143721287	143721962	676	*	Promoter (<=1kb)	8	143721548	143722132	585	1	225689	ENST00000528175.1	0	ENSG00000181085	MAPK15	mitogen-activated protein kinase 15
chr8	143721287	143721962	676	*	Promoter (<=1kb)	8	143721548	143722132	585	1	225689	ENST00000528175.1	0	ENSG00000181085	MAPK15	mitogen-activated protein kinase 15
chr8	143723136	143723704	569	*	Promoter (1-2kb)	8	143721548	143722132	585	1	225689	ENST00000528175.1	1588	ENSG00000181085	MAPK15	mitogen-activated protein kinase 15
chr8	143723136	143723704	569	*	Promoter (1-2kb)	8	143721548	143722132	585	1	225689	ENST00000528175.1	1588	ENSG00000181085	MAPK15	mitogen-activated protein kinase 15
chr8	143723136	143723704	569	*	Promoter (1-2kb)	8	143721548	143722132	585	1	225689	ENST00000528175.1	1588	ENSG00000181085	MAPK15	mitogen-activated protein kinase 15
chr8	143725788	143726431	644	*	3' UTR	8	143721548	143722132	585	1	225689	ENST00000528175.1	4240	ENSG00000181085	MAPK15	mitogen-activated protein kinase 15
chr8	143725788	143726431	644	*	3' UTR	8	143721548	143722132	585	1	225689	ENST00000528175.1	4240	ENSG00000181085	MAPK15	mitogen-activated protein kinase 15
chr8	143728466	143729259	794	*	Exon (ENST00000388913.4/286077, exon 3 of 5)	8	143733083	143733153	71	2	100616318	ENST00000583819.1	3894	ENSG00000265660	MIR4664	microRNA 4664
chr8	143728466	143729259	794	*	Exon (ENST00000388913.4/286077, exon 3 of 5)	8	143733083	143733153	71	2	100616318	ENST00000583819.1	3894	ENSG00000265660	MIR4664	microRNA 4664
chr8	143730193	143730626	434	*	Promoter (2-3kb)	8	143733083	143733153	71	2	100616318	ENST00000583819.1	2527	ENSG00000265660	MIR4664	microRNA 4664
chr8	143731637	143732376	740	*	Promoter (<=1kb)	8	143733083	143733153	71	2	100616318	ENST00000583819.1	777	ENSG00000265660	MIR4664	microRNA 4664
chr8	143732693	143733274	582	*	Promoter (<=1kb)	8	143733083	143733153	71	2	100616318	ENST00000583819.1	0	ENSG00000265660	MIR4664	microRNA 4664
chr8	143737990	143738433	444	*	Promoter (<=1kb)	8	143723933	143738234	14302	2	286077	ENST00000650760.1	0	ENSG00000180921	FAM83H	family with sequence similarity 83 member H
chr8	143739064	143739740	677	*	Promoter (<=1kb)	8	143739396	143742135	2740	1	642574	ENST00000534398.1	0	ENSG00000203499	IQANK1	IQ motif and ankyrin repeat containing 1
chr8	143739064	143739740	677	*	Promoter (<=1kb)	8	143739396	143742135	2740	1	642574	ENST00000534398.1	0	ENSG00000203499	IQANK1	IQ motif and ankyrin repeat containing 1
chr8	143741546	143742470	925	*	Promoter (2-3kb)	8	143739396	143742135	2740	1	642574	ENST00000534398.1	2150	ENSG00000203499	IQANK1	IQ motif and ankyrin repeat containing 1
chr8	143770435	143771079	645	*	Promoter (<=1kb)	8	143758153	143771870	13718	2	105375800	ENST00000529743.2	791		LOC105375800	SREBF pathway regulator in golgi 1 pseudogene
chr8	143770435	143771079	645	*	Promoter (<=1kb)	8	143758153	143771870	13718	2	105375800	ENST00000529743.2	791		LOC105375800	SREBF pathway regulator in golgi 1 pseudogene
chr8	143772333	143772919	587	*	Promoter (<=1kb)	8	143758153	143771870	13718	2	105375800	ENST00000529743.2	-463		LOC105375800	SREBF pathway regulator in golgi 1 pseudogene
chr8	143787807	143788279	473	*	Promoter (<=1kb)	8	143788920	143790135	1216	1	642574	ENST00000534089.5	-641	ENSG00000203499	IQANK1	IQ motif and ankyrin repeat containing 1
chr8	143788955	143791285	2331	*	Promoter (<=1kb)	8	143789515	143790275	761	1	642574	ENST00000532625.1	0	ENSG00000203499	IQANK1	IQ motif and ankyrin repeat containing 1
chr8	143788955	143791285	2331	*	Promoter (<=1kb)	8	143789515	143790275	761	1	642574	ENST00000532625.1	0	ENSG00000203499	IQANK1	IQ motif and ankyrin repeat containing 1
chr8	143788955	143791285	2331	*	Promoter (<=1kb)	8	143789515	143790275	761	1	642574	ENST00000532625.1	0	ENSG00000203499	IQANK1	IQ motif and ankyrin repeat containing 1
chr8	143788955	143791285	2331	*	Promoter (<=1kb)	8	143789515	143790275	761	1	642574	ENST00000532625.1	0	ENSG00000203499	IQANK1	IQ motif and ankyrin repeat containing 1
chr8	143791861	143794152	2292	*	Promoter (<=1kb)	8	143790925	143793588	2664	2	23513	ENST00000525051.5	0	ENSG00000180900	SCRIB	scribble planar cell polarity protein
chr8	143791861	143794152	2292	*	Promoter (<=1kb)	8	143790925	143793588	2664	2	23513	ENST00000525051.5	0	ENSG00000180900	SCRIB	scribble planar cell polarity protein
chr8	143791861	143794152	2292	*	Promoter (<=1kb)	8	143790925	143793588	2664	2	23513	ENST00000525051.5	0	ENSG00000180900	SCRIB	scribble planar cell polarity protein
chr8	143791861	143794152	2292	*	Promoter (<=1kb)	8	143790925	143793588	2664	2	23513	ENST00000525051.5	0	ENSG00000180900	SCRIB	scribble planar cell polarity protein
chr8	143791861	143794152	2292	*	Promoter (<=1kb)	8	143790925	143793588	2664	2	23513	ENST00000525051.5	0	ENSG00000180900	SCRIB	scribble planar cell polarity protein
chr8	143794615	143795509	895	*	Promoter (<=1kb)	8	143792609	143794236	1628	2	23513	ENST00000546337.1	-379	ENSG00000180900	SCRIB	scribble planar cell polarity protein
chr8	143794615	143795509	895	*	Promoter (<=1kb)	8	143792609	143794236	1628	2	23513	ENST00000546337.1	-379	ENSG00000180900	SCRIB	scribble planar cell polarity protein
chr8	143802218	143806624	4407	*	Promoter (<=1kb)	8	143790925	143804151	13227	2	23513	ENST00000526832.5	0	ENSG00000180900	SCRIB	scribble planar cell polarity protein
chr8	143802218	143806624	4407	*	Promoter (<=1kb)	8	143790925	143804151	13227	2	23513	ENST00000526832.5	0	ENSG00000180900	SCRIB	scribble planar cell polarity protein
chr8	143802218	143806624	4407	*	Promoter (<=1kb)	8	143790925	143804151	13227	2	23513	ENST00000526832.5	0	ENSG00000180900	SCRIB	scribble planar cell polarity protein
chr8	143802218	143806624	4407	*	Promoter (<=1kb)	8	143790925	143804151	13227	2	23513	ENST00000526832.5	0	ENSG00000180900	SCRIB	scribble planar cell polarity protein
chr8	143802218	143806624	4407	*	Promoter (<=1kb)	8	143790925	143804151	13227	2	23513	ENST00000526832.5	0	ENSG00000180900	SCRIB	scribble planar cell polarity protein
chr8	143802218	143806624	4407	*	Promoter (<=1kb)	8	143790925	143804151	13227	2	23513	ENST00000526832.5	0	ENSG00000180900	SCRIB	scribble planar cell polarity protein
chr8	143802218	143806624	4407	*	Promoter (<=1kb)	8	143790925	143804151	13227	2	23513	ENST00000526832.5	0	ENSG00000180900	SCRIB	scribble planar cell polarity protein
chr8	143802218	143806624	4407	*	Promoter (<=1kb)	8	143790925	143804151	13227	2	23513	ENST00000526832.5	0	ENSG00000180900	SCRIB	scribble planar cell polarity protein
chr8	143802218	143806624	4407	*	Promoter (<=1kb)	8	143790925	143804151	13227	2	23513	ENST00000526832.5	0	ENSG00000180900	SCRIB	scribble planar cell polarity protein
chr8	143806926	143807253	328	*	Promoter (1-2kb)	8	143805252	143808677	3426	2	23513	ENST00000531942.1	1424	ENSG00000180900	SCRIB	scribble planar cell polarity protein
chr8	143808130	143808437	308	*	Promoter (<=1kb)	8	143805252	143808677	3426	2	23513	ENST00000531942.1	240	ENSG00000180900	SCRIB	scribble planar cell polarity protein
chr8	143808740	143809059	320	*	Promoter (<=1kb)	8	143805252	143808677	3426	2	23513	ENST00000531942.1	-63	ENSG00000180900	SCRIB	scribble planar cell polarity protein
chr8	143809372	143809748	377	*	Promoter (<=1kb)	8	143805252	143808677	3426	2	23513	ENST00000531942.1	-695	ENSG00000180900	SCRIB	scribble planar cell polarity protein
chr8	143810716	143812129	1414	*	Promoter (<=1kb)	8	143812957	143813042	86	2	100126338	ENST00000401271.1	913	ENSG00000284224	MIR937	microRNA 937
chr8	143810716	143812129	1414	*	Promoter (<=1kb)	8	143812957	143813042	86	2	100126338	ENST00000401271.1	913	ENSG00000284224	MIR937	microRNA 937
chr8	143810716	143812129	1414	*	Promoter (<=1kb)	8	143812957	143813042	86	2	100126338	ENST00000401271.1	913	ENSG00000284224	MIR937	microRNA 937
chr8	143812530	143813485	956	*	Promoter (<=1kb)	8	143812957	143813042	86	2	100126338	ENST00000401271.1	0	ENSG00000284224	MIR937	microRNA 937
chr8	143812530	143813485	956	*	Promoter (<=1kb)	8	143812957	143813042	86	2	100126338	ENST00000401271.1	0	ENSG00000284224	MIR937	microRNA 937
chr8	143816502	143818631	2130	*	Promoter (<=1kb)	8	143817080	143818476	1397	2	22827	ENST00000532884.1	0	ENSG00000179950	PUF60	poly(U) binding splicing factor 60
chr8	143816502	143818631	2130	*	Promoter (<=1kb)	8	143817080	143818476	1397	2	22827	ENST00000532884.1	0	ENSG00000179950	PUF60	poly(U) binding splicing factor 60
chr8	143816502	143818631	2130	*	Promoter (<=1kb)	8	143817080	143818476	1397	2	22827	ENST00000532884.1	0	ENSG00000179950	PUF60	poly(U) binding splicing factor 60
chr8	143820395	143821561	1167	*	Promoter (<=1kb)	8	143820233	143821743	1511	2	22827	ENST00000531995.1	182	ENSG00000179950	PUF60	poly(U) binding splicing factor 60
chr8	143820395	143821561	1167	*	Promoter (<=1kb)	8	143820233	143821743	1511	2	22827	ENST00000531995.1	182	ENSG00000179950	PUF60	poly(U) binding splicing factor 60
chr8	143820395	143821561	1167	*	Promoter (<=1kb)	8	143820233	143821743	1511	2	22827	ENST00000531995.1	182	ENSG00000179950	PUF60	poly(U) binding splicing factor 60
chr8	143824280	143824750	471	*	Promoter (<=1kb)	8	143817886	143824399	6514	2	22827	ENST00000528320.5	0	ENSG00000179950	PUF60	poly(U) binding splicing factor 60
chr8	143836002	143836479	478	*	Promoter (<=1kb)	8	143835018	143837132	2115	2	340371	ENST00000530123.1	653	ENSG00000185189	NRBP2	nuclear receptor binding protein 2
chr8	143837138	143838203	1066	*	Promoter (<=1kb)	8	143837756	143837816	61	2	102466748	ENST00000613182.1	0	ENSG00000284142	MIR6845	microRNA 6845
chr8	143837138	143838203	1066	*	Promoter (<=1kb)	8	143837756	143837816	61	2	102466748	ENST00000613182.1	0	ENSG00000284142	MIR6845	microRNA 6845
chr8	143838889	143840427	1539	*	Promoter (<=1kb)	8	143833600	143840029	6430	2	340371	ENST00000529747.5	0	ENSG00000185189	NRBP2	nuclear receptor binding protein 2
chr8	143838889	143840427	1539	*	Promoter (<=1kb)	8	143833600	143840029	6430	2	340371	ENST00000529747.5	0	ENSG00000185189	NRBP2	nuclear receptor binding protein 2
chr8	143838889	143840427	1539	*	Promoter (<=1kb)	8	143833600	143840029	6430	2	340371	ENST00000529747.5	0	ENSG00000185189	NRBP2	nuclear receptor binding protein 2
chr8	143841505	143842087	583	*	Promoter (<=1kb)	8	143833583	143840973	7391	2	340371	ENST00000442628.7	-532	ENSG00000185189	NRBP2	nuclear receptor binding protein 2
chr8	143845098	143845645	548	*	Distal Intergenic	8	143833583	143840973	7391	2	340371	ENST00000442628.7	-4125	ENSG00000185189	NRBP2	nuclear receptor binding protein 2
chr8	143852060	143852766	707	*	Distal Intergenic	8	143833583	143840973	7391	2	340371	ENST00000442628.7	-11087	ENSG00000185189	NRBP2	nuclear receptor binding protein 2
chr8	143858052	143858747	696	*	Exon (ENST00000615648.2/83481, exon 2 of 2)	8	143833583	143840973	7391	2	340371	ENST00000442628.7	-17079	ENSG00000185189	NRBP2	nuclear receptor binding protein 2
chr8	143858052	143858747	696	*	Exon (ENST00000615648.2/83481, exon 2 of 2)	8	143833583	143840973	7391	2	340371	ENST00000442628.7	-17079	ENSG00000185189	NRBP2	nuclear receptor binding protein 2
chr8	143861299	143862050	752	*	Exon (ENST00000615648.2/83481, exon 2 of 2)	8	143857324	143878467	21144	2	83481	ENST00000615648.2	16417	ENSG00000261150	EPPK1	epiplakin 1
chr8	143861299	143862050	752	*	Exon (ENST00000615648.2/83481, exon 2 of 2)	8	143857324	143878467	21144	2	83481	ENST00000615648.2	16417	ENSG00000261150	EPPK1	epiplakin 1
chr8	143862798	143863187	390	*	Exon (ENST00000615648.2/83481, exon 2 of 2)	8	143857324	143878467	21144	2	83481	ENST00000615648.2	15280	ENSG00000261150	EPPK1	epiplakin 1
chr8	143864695	143865022	328	*	Exon (ENST00000615648.2/83481, exon 2 of 2)	8	143857324	143878467	21144	2	83481	ENST00000615648.2	13445	ENSG00000261150	EPPK1	epiplakin 1
chr8	143866081	143866567	487	*	Exon (ENST00000615648.2/83481, exon 2 of 2)	8	143857324	143878467	21144	2	83481	ENST00000615648.2	11900	ENSG00000261150	EPPK1	epiplakin 1
chr8	143866081	143866567	487	*	Exon (ENST00000615648.2/83481, exon 2 of 2)	8	143857324	143878467	21144	2	83481	ENST00000615648.2	11900	ENSG00000261150	EPPK1	epiplakin 1
chr8	143867065	143867543	479	*	Exon (ENST00000615648.2/83481, exon 2 of 2)	8	143857324	143878467	21144	2	83481	ENST00000615648.2	10924	ENSG00000261150	EPPK1	epiplakin 1
chr8	143868125	143869888	1764	*	Exon (ENST00000615648.2/83481, exon 2 of 2)	8	143857324	143878467	21144	2	83481	ENST00000615648.2	8579	ENSG00000261150	EPPK1	epiplakin 1
chr8	143868125	143869888	1764	*	Exon (ENST00000615648.2/83481, exon 2 of 2)	8	143857324	143878467	21144	2	83481	ENST00000615648.2	8579	ENSG00000261150	EPPK1	epiplakin 1
chr8	143868125	143869888	1764	*	Exon (ENST00000615648.2/83481, exon 2 of 2)	8	143857324	143878467	21144	2	83481	ENST00000615648.2	8579	ENSG00000261150	EPPK1	epiplakin 1
chr8	143868125	143869888	1764	*	Exon (ENST00000615648.2/83481, exon 2 of 2)	8	143857324	143878467	21144	2	83481	ENST00000615648.2	8579	ENSG00000261150	EPPK1	epiplakin 1
chr8	143868125	143869888	1764	*	Exon (ENST00000615648.2/83481, exon 2 of 2)	8	143857324	143878467	21144	2	83481	ENST00000615648.2	8579	ENSG00000261150	EPPK1	epiplakin 1
chr8	143871060	143871391	332	*	Exon (ENST00000615648.2/83481, exon 2 of 2)	8	143857324	143878467	21144	2	83481	ENST00000615648.2	7076	ENSG00000261150	EPPK1	epiplakin 1
chr8	143872753	143874204	1452	*	5' UTR	8	143857324	143878467	21144	2	83481	ENST00000615648.2	4263	ENSG00000261150	EPPK1	epiplakin 1
chr8	143872753	143874204	1452	*	5' UTR	8	143857324	143878467	21144	2	83481	ENST00000615648.2	4263	ENSG00000261150	EPPK1	epiplakin 1
chr8	143872753	143874204	1452	*	5' UTR	8	143857324	143878467	21144	2	83481	ENST00000615648.2	4263	ENSG00000261150	EPPK1	epiplakin 1
chr8	143875589	143878031	2443	*	Promoter (<=1kb)	8	143857324	143878467	21144	2	83481	ENST00000615648.2	436	ENSG00000261150	EPPK1	epiplakin 1
chr8	143875589	143878031	2443	*	Promoter (<=1kb)	8	143857324	143878467	21144	2	83481	ENST00000615648.2	436	ENSG00000261150	EPPK1	epiplakin 1
chr8	143875589	143878031	2443	*	Promoter (<=1kb)	8	143857324	143878467	21144	2	83481	ENST00000615648.2	436	ENSG00000261150	EPPK1	epiplakin 1
chr8	143875589	143878031	2443	*	Promoter (<=1kb)	8	143857324	143878467	21144	2	83481	ENST00000615648.2	436	ENSG00000261150	EPPK1	epiplakin 1
chr8	143879556	143880869	1314	*	Promoter (1-2kb)	8	143857324	143878467	21144	2	83481	ENST00000615648.2	-1089	ENSG00000261150	EPPK1	epiplakin 1
chr8	143879556	143880869	1314	*	Promoter (1-2kb)	8	143857324	143878467	21144	2	83481	ENST00000615648.2	-1089	ENSG00000261150	EPPK1	epiplakin 1
chr8	143882377	143883396	1020	*	Distal Intergenic	8	143857324	143878467	21144	2	83481	ENST00000615648.2	-3910	ENSG00000261150	EPPK1	epiplakin 1
chr8	143882377	143883396	1020	*	Distal Intergenic	8	143857324	143878467	21144	2	83481	ENST00000615648.2	-3910	ENSG00000261150	EPPK1	epiplakin 1
chr8	143886481	143887034	554	*	Distal Intergenic	8	143857324	143878467	21144	2	83481	ENST00000615648.2	-8014	ENSG00000261150	EPPK1	epiplakin 1
chr8	143888052	143888955	904	*	Exon (ENST00000665295.1/ENST00000665295.1, exon 1 of 5)	8	143857324	143878467	21144	2	83481	ENST00000615648.2	-9585	ENSG00000261150	EPPK1	epiplakin 1
chr8	143888052	143888955	904	*	Exon (ENST00000665295.1/ENST00000665295.1, exon 1 of 5)	8	143857324	143878467	21144	2	83481	ENST00000615648.2	-9585	ENSG00000261150	EPPK1	epiplakin 1
chr8	143888052	143888955	904	*	Exon (ENST00000665295.1/ENST00000665295.1, exon 1 of 5)	8	143857324	143878467	21144	2	83481	ENST00000615648.2	-9585	ENSG00000261150	EPPK1	epiplakin 1
chr8	143890401	143891963	1563	*	Exon (ENST00000665295.1/ENST00000665295.1, exon 3 of 5)	8	143857324	143878467	21144	2	83481	ENST00000615648.2	-11934	ENSG00000261150	EPPK1	epiplakin 1
chr8	143903901	143904254	354	*	Distal Intergenic	8	143857324	143878467	21144	2	83481	ENST00000615648.2	-25434	ENSG00000261150	EPPK1	epiplakin 1
chr8	143910375	143911299	925	*	Distal Intergenic	8	143915153	143939597	24445	2	5339	ENST00000345136.8	28298	ENSG00000178209	PLEC	plectin
chr8	143912526	143914287	1762	*	Distal Intergenic	8	143915153	143939597	24445	2	5339	ENST00000345136.8	25310	ENSG00000178209	PLEC	plectin
chr8	143912526	143914287	1762	*	Distal Intergenic	8	143915153	143939597	24445	2	5339	ENST00000345136.8	25310	ENSG00000178209	PLEC	plectin
chr8	143912526	143914287	1762	*	Distal Intergenic	8	143915153	143939597	24445	2	5339	ENST00000345136.8	25310	ENSG00000178209	PLEC	plectin
chr8	143912526	143914287	1762	*	Distal Intergenic	8	143915153	143939597	24445	2	5339	ENST00000345136.8	25310	ENSG00000178209	PLEC	plectin
chr8	143914651	143916203	1553	*	3' UTR	8	143915153	143939597	24445	2	5339	ENST00000345136.8	23394	ENSG00000178209	PLEC	plectin
chr8	143914651	143916203	1553	*	3' UTR	8	143915153	143939597	24445	2	5339	ENST00000345136.8	23394	ENSG00000178209	PLEC	plectin
chr8	143914651	143916203	1553	*	3' UTR	8	143915153	143939597	24445	2	5339	ENST00000345136.8	23394	ENSG00000178209	PLEC	plectin
chr8	143917614	143918810	1197	*	Exon (ENST00000345136.8/5339, exon 32 of 32)	8	143915153	143939597	24445	2	5339	ENST00000345136.8	20787	ENSG00000178209	PLEC	plectin
chr8	143917614	143918810	1197	*	Exon (ENST00000345136.8/5339, exon 32 of 32)	8	143915153	143939597	24445	2	5339	ENST00000345136.8	20787	ENSG00000178209	PLEC	plectin
chr8	143919416	143919824	409	*	Exon (ENST00000345136.8/5339, exon 32 of 32)	8	143915153	143939597	24445	2	5339	ENST00000345136.8	19773	ENSG00000178209	PLEC	plectin
chr8	143920707	143922155	1449	*	Exon (ENST00000345136.8/5339, exon 32 of 32)	8	143915153	143939597	24445	2	5339	ENST00000345136.8	17442	ENSG00000178209	PLEC	plectin
chr8	143920707	143922155	1449	*	Exon (ENST00000345136.8/5339, exon 32 of 32)	8	143915153	143939597	24445	2	5339	ENST00000345136.8	17442	ENSG00000178209	PLEC	plectin
chr8	143922472	143923295	824	*	Exon (ENST00000345136.8/5339, exon 31 of 32)	8	143915153	143939597	24445	2	5339	ENST00000345136.8	16302	ENSG00000178209	PLEC	plectin
chr8	143925576	143926937	1362	*	Exon (ENST00000345136.8/5339, exon 30 of 32)	8	143915153	143939597	24445	2	5339	ENST00000345136.8	12660	ENSG00000178209	PLEC	plectin
chr8	143925576	143926937	1362	*	Exon (ENST00000345136.8/5339, exon 30 of 32)	8	143915153	143939597	24445	2	5339	ENST00000345136.8	12660	ENSG00000178209	PLEC	plectin
chr8	143925576	143926937	1362	*	Exon (ENST00000345136.8/5339, exon 30 of 32)	8	143915153	143939597	24445	2	5339	ENST00000345136.8	12660	ENSG00000178209	PLEC	plectin
chr8	143925576	143926937	1362	*	Exon (ENST00000345136.8/5339, exon 30 of 32)	8	143915153	143939597	24445	2	5339	ENST00000345136.8	12660	ENSG00000178209	PLEC	plectin
chr8	143927531	143928452	922	*	Exon (ENST00000345136.8/5339, exon 26 of 32)	8	143915153	143939597	24445	2	5339	ENST00000345136.8	11145	ENSG00000178209	PLEC	plectin
chr8	143927531	143928452	922	*	Exon (ENST00000345136.8/5339, exon 26 of 32)	8	143915153	143939597	24445	2	5339	ENST00000345136.8	11145	ENSG00000178209	PLEC	plectin
chr8	143927531	143928452	922	*	Exon (ENST00000345136.8/5339, exon 26 of 32)	8	143915153	143939597	24445	2	5339	ENST00000345136.8	11145	ENSG00000178209	PLEC	plectin
chr8	143929690	143931898	2209	*	Exon (ENST00000345136.8/5339, exon 19 of 32)	8	143915153	143939597	24445	2	5339	ENST00000345136.8	7699	ENSG00000178209	PLEC	plectin
chr8	143929690	143931898	2209	*	Exon (ENST00000345136.8/5339, exon 19 of 32)	8	143915153	143939597	24445	2	5339	ENST00000345136.8	7699	ENSG00000178209	PLEC	plectin
chr8	143929690	143931898	2209	*	Exon (ENST00000345136.8/5339, exon 19 of 32)	8	143915153	143939597	24445	2	5339	ENST00000345136.8	7699	ENSG00000178209	PLEC	plectin
chr8	143929690	143931898	2209	*	Exon (ENST00000345136.8/5339, exon 19 of 32)	8	143915153	143939597	24445	2	5339	ENST00000345136.8	7699	ENSG00000178209	PLEC	plectin
chr8	143929690	143931898	2209	*	Exon (ENST00000345136.8/5339, exon 19 of 32)	8	143915153	143939597	24445	2	5339	ENST00000345136.8	7699	ENSG00000178209	PLEC	plectin
chr8	143932213	143933048	836	*	Exon (ENST00000345136.8/5339, exon 14 of 32)	8	143915153	143939597	24445	2	5339	ENST00000345136.8	6549	ENSG00000178209	PLEC	plectin
chr8	143934583	143935168	586	*	Exon (ENST00000345136.8/5339, exon 8 of 32)	8	143915153	143939597	24445	2	5339	ENST00000345136.8	4429	ENSG00000178209	PLEC	plectin
chr8	143934583	143935168	586	*	Exon (ENST00000345136.8/5339, exon 8 of 32)	8	143915153	143939597	24445	2	5339	ENST00000345136.8	4429	ENSG00000178209	PLEC	plectin
chr8	143935777	143936352	576	*	Exon (ENST00000345136.8/5339, exon 6 of 32)	8	143915153	143939597	24445	2	5339	ENST00000345136.8	3245	ENSG00000178209	PLEC	plectin
chr8	143937103	143937531	429	*	Promoter (2-3kb)	8	143915153	143939597	24445	2	5339	ENST00000345136.8	2066	ENSG00000178209	PLEC	plectin
chr8	143937874	143939448	1575	*	Promoter (<=1kb)	8	143915153	143939597	24445	2	5339	ENST00000345136.8	149	ENSG00000178209	PLEC	plectin
chr8	143937874	143939448	1575	*	Promoter (<=1kb)	8	143915153	143939597	24445	2	5339	ENST00000345136.8	149	ENSG00000178209	PLEC	plectin
chr8	143937874	143939448	1575	*	Promoter (<=1kb)	8	143915153	143939597	24445	2	5339	ENST00000345136.8	149	ENSG00000178209	PLEC	plectin
chr8	143940857	143941522	666	*	Promoter (1-2kb)	8	143915153	143942524	27372	2	5339	ENST00000357649.6	1002	ENSG00000178209	PLEC	plectin
chr8	143942513	143942847	335	*	Promoter (<=1kb)	8	143915153	143942524	27372	2	5339	ENST00000357649.6	0	ENSG00000178209	PLEC	plectin
chr8	143943341	143943872	532	*	Promoter (<=1kb)	8	143915153	143943958	28806	2	5339	ENST00000354589.7	86	ENSG00000178209	PLEC	plectin
chr8	143945127	143945838	712	*	Promoter (<=1kb)	8	143945191	143945279	89	2	724031	ENST00000384842.1	0	ENSG00000207574	MIR661	microRNA 661
chr8	143945127	143945838	712	*	Promoter (<=1kb)	8	143945191	143945279	89	2	724031	ENST00000384842.1	0	ENSG00000207574	MIR661	microRNA 661
chr8	143949878	143950568	691	*	Promoter (<=1kb)	8	143915153	143950876	35724	2	5339	ENST00000322810.8	308	ENSG00000178209	PLEC	plectin
chr8	143949878	143950568	691	*	Promoter (<=1kb)	8	143915153	143950876	35724	2	5339	ENST00000322810.8	308	ENSG00000178209	PLEC	plectin
chr8	143951649	143952011	363	*	Promoter (<=1kb)	8	143915153	143950876	35724	2	5339	ENST00000322810.8	-773	ENSG00000178209	PLEC	plectin
chr8	143952360	143952692	333	*	Promoter (1-2kb)	8	143915153	143953920	38768	2	5339	ENST00000354958.6	1228	ENSG00000178209	PLEC	plectin
chr8	143954092	143954461	370	*	Promoter (<=1kb)	8	143915153	143953920	38768	2	5339	ENST00000354958.6	-172	ENSG00000178209	PLEC	plectin
chr8	143954092	143954461	370	*	Promoter (<=1kb)	8	143915153	143953920	38768	2	5339	ENST00000354958.6	-172	ENSG00000178209	PLEC	plectin
chr8	143956871	143958284	1414	*	Promoter (<=1kb)	8	143916177	143958799	42623	2	5339	ENST00000685198.1	515	ENSG00000178209	PLEC	plectin
chr8	143956871	143958284	1414	*	Promoter (<=1kb)	8	143916177	143958799	42623	2	5339	ENST00000685198.1	515	ENSG00000178209	PLEC	plectin
chr8	143956871	143958284	1414	*	Promoter (<=1kb)	8	143916177	143958799	42623	2	5339	ENST00000685198.1	515	ENSG00000178209	PLEC	plectin
chr8	143959212	143959711	500	*	Promoter (<=1kb)	8	143916177	143958799	42623	2	5339	ENST00000685198.1	-413	ENSG00000178209	PLEC	plectin
chr8	143966006	143966726	721	*	Intron (ENST00000356346.7/5339, intron 1 of 31)	8	143915153	143973529	58377	2	5339	ENST00000356346.7	6803	ENSG00000178209	PLEC	plectin
chr8	143966006	143966726	721	*	Intron (ENST00000356346.7/5339, intron 1 of 31)	8	143915153	143973529	58377	2	5339	ENST00000356346.7	6803	ENSG00000178209	PLEC	plectin
chr8	143969182	143970163	982	*	Intron (ENST00000356346.7/5339, intron 1 of 31)	8	143915153	143973529	58377	2	5339	ENST00000356346.7	3366	ENSG00000178209	PLEC	plectin
chr8	143971479	143971783	305	*	Promoter (1-2kb)	8	143915153	143973529	58377	2	5339	ENST00000356346.7	1746	ENSG00000178209	PLEC	plectin
chr8	143977477	143978355	879	*	Promoter (<=1kb)	8	143915153	143976734	61582	2	5339	ENST00000527303.2	-743	ENSG00000178209	PLEC	plectin
chr8	143983241	143984045	805	*	Promoter (<=1kb)	8	143977153	143984358	7206	2	84875	ENST00000526007.5	313	ENSG00000178685	PARP10	poly(ADP-ribose) polymerase family member 10
chr8	143983241	143984045	805	*	Promoter (<=1kb)	8	143977153	143984358	7206	2	84875	ENST00000526007.5	313	ENSG00000178685	PARP10	poly(ADP-ribose) polymerase family member 10
chr8	143985255	143986187	933	*	Promoter (<=1kb)	8	143985492	143986141	650	2	84875	ENST00000526985.1	0	ENSG00000178685	PARP10	poly(ADP-ribose) polymerase family member 10
chr8	143990577	143991041	465	*	Promoter (<=1kb)	8	143990677	143991526	850	1	2907	ENST00000530898.1	0	ENSG00000178719	GRINA	glutamate ionotropic receptor NMDA type subunit associated protein 1
chr8	143991849	143992448	600	*	Promoter (<=1kb)	8	143992174	143992974	801	1	2907	ENST00000533377.1	0	ENSG00000178719	GRINA	glutamate ionotropic receptor NMDA type subunit associated protein 1
chr8	143991849	143992448	600	*	Promoter (<=1kb)	8	143992174	143992974	801	1	2907	ENST00000533377.1	0	ENSG00000178719	GRINA	glutamate ionotropic receptor NMDA type subunit associated protein 1
chr8	143993704	143994803	1100	*	Promoter (1-2kb)	8	143992174	143992974	801	1	2907	ENST00000533377.1	1530	ENSG00000178719	GRINA	glutamate ionotropic receptor NMDA type subunit associated protein 1
chr8	143993704	143994803	1100	*	Promoter (1-2kb)	8	143992174	143992974	801	1	2907	ENST00000533377.1	1530	ENSG00000178719	GRINA	glutamate ionotropic receptor NMDA type subunit associated protein 1
chr8	144008144	144008636	493	*	Intron (ENST00000530478.5/84875, intron 1 of 3)	8	144012280	144047114	34835	1	375686	ENST00000377470.8	-3644	ENSG00000186583	SPATC1	spermatogenesis and centriole associated 1
chr8	144012417	144013040	624	*	Promoter (<=1kb)	8	144012426	144047025	34600	1	375686	ENST00000447830.2	0	ENSG00000186583	SPATC1	spermatogenesis and centriole associated 1
chr8	144012417	144013040	624	*	Promoter (<=1kb)	8	144012426	144047025	34600	1	375686	ENST00000447830.2	0	ENSG00000186583	SPATC1	spermatogenesis and centriole associated 1
chr8	144019485	144019963	479	*	Intron (ENST00000377470.8/375686, intron 1 of 4)	8	143985891	144012772	26882	2	84875	ENST00000530478.5	-6713	ENSG00000178685	PARP10	poly(ADP-ribose) polymerase family member 10
chr8	144040099	144041512	1414	*	Exon (ENST00000377470.8/375686, exon 2 of 5)	8	144049079	144051203	2125	1	392275	ENST00000639008.2	-7567		SMPD5	sphingomyelin phosphodiesterase 5 (pseudogene)
chr8	144040099	144041512	1414	*	Exon (ENST00000377470.8/375686, exon 2 of 5)	8	144049079	144051203	2125	1	392275	ENST00000639008.2	-7567		SMPD5	sphingomyelin phosphodiesterase 5 (pseudogene)
chr8	144040099	144041512	1414	*	Exon (ENST00000377470.8/375686, exon 2 of 5)	8	144049079	144051203	2125	1	392275	ENST00000639008.2	-7567		SMPD5	sphingomyelin phosphodiesterase 5 (pseudogene)
chr8	144046085	144046584	500	*	Promoter (2-3kb)	8	144049079	144051203	2125	1	392275	ENST00000639008.2	-2495		SMPD5	sphingomyelin phosphodiesterase 5 (pseudogene)
chr8	144047256	144047568	313	*	Promoter (1-2kb)	8	144049079	144051203	2125	1	392275	ENST00000639008.2	-1511		SMPD5	sphingomyelin phosphodiesterase 5 (pseudogene)
chr8	144048591	144048905	315	*	Promoter (<=1kb)	8	144049079	144051203	2125	1	392275	ENST00000639008.2	-174		SMPD5	sphingomyelin phosphodiesterase 5 (pseudogene)
chr8	144049697	144050644	948	*	Promoter (<=1kb)	8	144049557	144051522	1966	1	392275	ENST00000528912.1	140		SMPD5	sphingomyelin phosphodiesterase 5 (pseudogene)
chr8	144049697	144050644	948	*	Promoter (<=1kb)	8	144049557	144051522	1966	1	392275	ENST00000528912.1	140		SMPD5	sphingomyelin phosphodiesterase 5 (pseudogene)
chr8	144051080	144051771	692	*	Promoter (1-2kb)	8	144049557	144051522	1966	1	392275	ENST00000528912.1	1523		SMPD5	sphingomyelin phosphodiesterase 5 (pseudogene)
chr8	144051080	144051771	692	*	Promoter (1-2kb)	8	144049557	144051522	1966	1	392275	ENST00000528912.1	1523		SMPD5	sphingomyelin phosphodiesterase 5 (pseudogene)
chr8	144052838	144053274	437	*	Promoter (1-2kb)	8	144052770	144054653	1884	2	26873	ENST00000527993.1	1379	ENSG00000178814	OPLAH	5-oxoprolinase, ATP-hydrolysing
chr8	144054432	144058671	4240	*	Promoter (<=1kb)	8	144057321	144057380	60	2	102465509	ENST00000613469.1	0	ENSG00000277888	MIR6846	microRNA 6846
chr8	144054432	144058671	4240	*	Promoter (<=1kb)	8	144057321	144057380	60	2	102465509	ENST00000613469.1	0	ENSG00000277888	MIR6846	microRNA 6846
chr8	144054432	144058671	4240	*	Promoter (<=1kb)	8	144057321	144057380	60	2	102465509	ENST00000613469.1	0	ENSG00000277888	MIR6846	microRNA 6846
chr8	144054432	144058671	4240	*	Promoter (<=1kb)	8	144057321	144057380	60	2	102465509	ENST00000613469.1	0	ENSG00000277888	MIR6846	microRNA 6846
chr8	144054432	144058671	4240	*	Promoter (<=1kb)	8	144057321	144057380	60	2	102465509	ENST00000613469.1	0	ENSG00000277888	MIR6846	microRNA 6846
chr8	144054432	144058671	4240	*	Promoter (<=1kb)	8	144057321	144057380	60	2	102465509	ENST00000613469.1	0	ENSG00000277888	MIR6846	microRNA 6846
chr8	144054432	144058671	4240	*	Promoter (<=1kb)	8	144057321	144057380	60	2	102465509	ENST00000613469.1	0	ENSG00000277888	MIR6846	microRNA 6846
chr8	144054432	144058671	4240	*	Promoter (<=1kb)	8	144057321	144057380	60	2	102465509	ENST00000613469.1	0	ENSG00000277888	MIR6846	microRNA 6846
chr8	144059657	144060474	818	*	Promoter (<=1kb)	8	144051266	144060692	9427	2	26873	ENST00000618853.5	218	ENSG00000178814	OPLAH	5-oxoprolinase, ATP-hydrolysing
chr8	144059657	144060474	818	*	Promoter (<=1kb)	8	144051266	144060692	9427	2	26873	ENST00000618853.5	218	ENSG00000178814	OPLAH	5-oxoprolinase, ATP-hydrolysing
chr8	144062901	144064642	1742	*	Promoter (<=1kb)	8	144058887	144063965	5079	2	26873	ENST00000567871.2	0	ENSG00000178814	OPLAH	5-oxoprolinase, ATP-hydrolysing
chr8	144062901	144064642	1742	*	Promoter (<=1kb)	8	144058887	144063965	5079	2	26873	ENST00000567871.2	0	ENSG00000178814	OPLAH	5-oxoprolinase, ATP-hydrolysing
chr8	144062901	144064642	1742	*	Promoter (<=1kb)	8	144058887	144063965	5079	2	26873	ENST00000567871.2	0	ENSG00000178814	OPLAH	5-oxoprolinase, ATP-hydrolysing
chr8	144062901	144064642	1742	*	Promoter (<=1kb)	8	144058887	144063965	5079	2	26873	ENST00000567871.2	0	ENSG00000178814	OPLAH	5-oxoprolinase, ATP-hydrolysing
chr8	144084662	144086819	2158	*	Promoter (<=1kb)	8	144084737	144085446	710	1	8733	ENST00000531593.1	0	ENSG00000197858	GPAA1	glycosylphosphatidylinositol anchor attachment 1
chr8	144084662	144086819	2158	*	Promoter (<=1kb)	8	144084737	144085446	710	1	8733	ENST00000531593.1	0	ENSG00000197858	GPAA1	glycosylphosphatidylinositol anchor attachment 1
chr8	144084662	144086819	2158	*	Promoter (<=1kb)	8	144084737	144085446	710	1	8733	ENST00000531593.1	0	ENSG00000197858	GPAA1	glycosylphosphatidylinositol anchor attachment 1
chr8	144084662	144086819	2158	*	Promoter (<=1kb)	8	144084737	144085446	710	1	8733	ENST00000531593.1	0	ENSG00000197858	GPAA1	glycosylphosphatidylinositol anchor attachment 1
chr8	144095401	144095954	554	*	Promoter (<=1kb)	8	144095486	144096515	1030	1	1537	ENST00000528618.1	0	ENSG00000179091	CYC1	cytochrome c1
chr8	144107189	144108008	820	*	Promoter (<=1kb)	8	144107726	144118315	10590	1	340390	ENST00000534167.5	0	ENSG00000179698	WDR97	WD repeat domain 97
chr8	144107189	144108008	820	*	Promoter (<=1kb)	8	144107726	144118315	10590	1	340390	ENST00000534167.5	0	ENSG00000179698	WDR97	WD repeat domain 97
chr8	144110200	144110742	543	*	Promoter (<=1kb)	8	144109727	144116382	6656	1	340390	ENST00000528691.5	473	ENSG00000179698	WDR97	WD repeat domain 97
chr8	144110200	144110742	543	*	Promoter (<=1kb)	8	144109727	144116382	6656	1	340390	ENST00000528691.5	473	ENSG00000179698	WDR97	WD repeat domain 97
chr8	144110200	144110742	543	*	Promoter (<=1kb)	8	144109727	144116382	6656	1	340390	ENST00000528691.5	473	ENSG00000179698	WDR97	WD repeat domain 97
chr8	144111277	144111618	342	*	Promoter (<=1kb)	8	144112469	144116383	3915	1	340390	ENST00000529209.1	-851	ENSG00000179698	WDR97	WD repeat domain 97
chr8	144113445	144114926	1482	*	Promoter (<=1kb)	8	144112469	144116383	3915	1	340390	ENST00000529209.1	976	ENSG00000179698	WDR97	WD repeat domain 97
chr8	144113445	144114926	1482	*	Promoter (<=1kb)	8	144112469	144116383	3915	1	340390	ENST00000529209.1	976	ENSG00000179698	WDR97	WD repeat domain 97
chr8	144113445	144114926	1482	*	Promoter (<=1kb)	8	144112469	144116383	3915	1	340390	ENST00000529209.1	976	ENSG00000179698	WDR97	WD repeat domain 97
chr8	144115587	144115902	316	*	3' UTR	8	144112469	144116383	3915	1	340390	ENST00000529209.1	3118	ENSG00000179698	WDR97	WD repeat domain 97
chr8	144116354	144117023	670	*	3' UTR	8	144112469	144116383	3915	1	340390	ENST00000529209.1	3885	ENSG00000179698	WDR97	WD repeat domain 97
chr8	144116354	144117023	670	*	3' UTR	8	144112469	144116383	3915	1	340390	ENST00000529209.1	3885	ENSG00000179698	WDR97	WD repeat domain 97
chr8	144125632	144125955	324	*	Distal Intergenic	8	144137774	144140851	3078	1	51236	ENST00000347708.5	-11819	ENSG00000235173	HGH1	HGH1 homolog
chr8	144139250	144139802	553	*	Promoter (<=1kb)	8	144138759	144140713	1955	1	51236	ENST00000534255.1	491	ENSG00000235173	HGH1	HGH1 homolog
chr8	144142640	144143000	361	*	Exon (ENST00000423978.1/ENST00000423978.1, exon 2 of 7)	8	144138759	144140713	1955	1	51236	ENST00000534255.1	3881	ENSG00000235173	HGH1	HGH1 homolog
chr8	144166400	144166794	395	*	Intron (ENST00000532255.5/727957, intron 2 of 30)	8	144161025	144261927	100903	1	727957	ENST00000528919.5	5375	ENSG00000179832	MROH1	maestro heat like repeat family member 1
chr8	144167169	144167669	501	*	Intron (ENST00000532255.5/727957, intron 2 of 30)	8	144161025	144261927	100903	1	727957	ENST00000528919.5	6144	ENSG00000179832	MROH1	maestro heat like repeat family member 1
chr8	144179832	144180705	874	*	Promoter (<=1kb)	8	144179455	144201179	21725	1	727957	ENST00000534508.1	377	ENSG00000179832	MROH1	maestro heat like repeat family member 1
chr8	144181720	144182390	671	*	Promoter (2-3kb)	8	144179455	144201179	21725	1	727957	ENST00000534508.1	2265	ENSG00000179832	MROH1	maestro heat like repeat family member 1
chr8	144185557	144186111	555	*	Intron (ENST00000532255.5/727957, intron 6 of 30)	8	144179455	144201179	21725	1	727957	ENST00000534508.1	6102	ENSG00000179832	MROH1	maestro heat like repeat family member 1
chr8	144191603	144192022	420	*	Exon (ENST00000532255.5/727957, exon 8 of 31)	8	144199119	144214489	15371	1	727957	ENST00000527071.1	-7097	ENSG00000179832	MROH1	maestro heat like repeat family member 1
chr8	144200227	144200601	375	*	Promoter (1-2kb)	8	144199119	144214489	15371	1	727957	ENST00000527071.1	1108	ENSG00000179832	MROH1	maestro heat like repeat family member 1
chr8	144221736	144222300	565	*	Intron (ENST00000532255.5/727957, intron 12 of 30)	8	144239112	144261925	22814	1	727957	ENST00000544576.1	-16812	ENSG00000179832	MROH1	maestro heat like repeat family member 1
chr8	144221736	144222300	565	*	Intron (ENST00000532255.5/727957, intron 12 of 30)	8	144239112	144261925	22814	1	727957	ENST00000544576.1	-16812	ENSG00000179832	MROH1	maestro heat like repeat family member 1
chr8	144223701	144224119	419	*	Intron (ENST00000532255.5/727957, intron 13 of 30)	8	144239112	144261925	22814	1	727957	ENST00000544576.1	-14993	ENSG00000179832	MROH1	maestro heat like repeat family member 1
chr8	144237057	144237422	366	*	Promoter (1-2kb)	8	144239112	144261925	22814	1	727957	ENST00000544576.1	-1690	ENSG00000179832	MROH1	maestro heat like repeat family member 1
chr8	144241469	144241844	376	*	Promoter (2-3kb)	8	144239112	144261925	22814	1	727957	ENST00000544576.1	2357	ENSG00000179832	MROH1	maestro heat like repeat family member 1
chr8	144242253	144243099	847	*	Exon (ENST00000532255.5/727957, exon 22 of 31)	8	144239112	144261925	22814	1	727957	ENST00000544576.1	3141	ENSG00000179832	MROH1	maestro heat like repeat family member 1
chr8	144242253	144243099	847	*	Exon (ENST00000532255.5/727957, exon 22 of 31)	8	144239112	144261925	22814	1	727957	ENST00000544576.1	3141	ENSG00000179832	MROH1	maestro heat like repeat family member 1
chr8	144243406	144244202	797	*	Exon (ENST00000532255.5/727957, exon 23 of 31)	8	144239112	144261925	22814	1	727957	ENST00000544576.1	4294	ENSG00000179832	MROH1	maestro heat like repeat family member 1
chr8	144243406	144244202	797	*	Exon (ENST00000532255.5/727957, exon 23 of 31)	8	144239112	144261925	22814	1	727957	ENST00000544576.1	4294	ENSG00000179832	MROH1	maestro heat like repeat family member 1
chr8	144244641	144245356	716	*	Exon (ENST00000532255.5/727957, exon 27 of 31)	8	144239112	144261925	22814	1	727957	ENST00000544576.1	5529	ENSG00000179832	MROH1	maestro heat like repeat family member 1
chr8	144244641	144245356	716	*	Exon (ENST00000532255.5/727957, exon 27 of 31)	8	144239112	144261925	22814	1	727957	ENST00000544576.1	5529	ENSG00000179832	MROH1	maestro heat like repeat family member 1
chr8	144246926	144247461	536	*	Exon (ENST00000532255.5/727957, exon 28 of 31)	8	144254422	144255637	1216	1	727957	ENST00000528664.1	-6961	ENSG00000179832	MROH1	maestro heat like repeat family member 1
chr8	144249574	144250425	852	*	Exon (ENST00000532255.5/727957, exon 31 of 31)	8	144254422	144255637	1216	1	727957	ENST00000528664.1	-3997	ENSG00000179832	MROH1	maestro heat like repeat family member 1
chr8	144249574	144250425	852	*	Exon (ENST00000532255.5/727957, exon 31 of 31)	8	144254422	144255637	1216	1	727957	ENST00000528664.1	-3997	ENSG00000179832	MROH1	maestro heat like repeat family member 1
chr8	144253325	144253643	319	*	Promoter (<=1kb)	8	144254422	144255637	1216	1	727957	ENST00000528664.1	-779	ENSG00000179832	MROH1	maestro heat like repeat family member 1
chr8	144254374	144255140	767	*	Promoter (<=1kb)	8	144254422	144255637	1216	1	727957	ENST00000528664.1	0	ENSG00000179832	MROH1	maestro heat like repeat family member 1
chr8	144257322	144257713	392	*	Promoter (2-3kb)	8	144254422	144255637	1216	1	727957	ENST00000528664.1	2900	ENSG00000179832	MROH1	maestro heat like repeat family member 1
chr8	144258392	144259408	1017	*	Exon (ENST00000326134.10/727957, exon 36 of 44)	8	144262673	144262737	65	2	102465906	ENST00000616126.1	3329	ENSG00000284054	MIR7112	microRNA 7112
chr8	144258392	144259408	1017	*	Exon (ENST00000326134.10/727957, exon 36 of 44)	8	144262673	144262737	65	2	102465906	ENST00000616126.1	3329	ENSG00000284054	MIR7112	microRNA 7112
chr8	144259916	144260659	744	*	Promoter (2-3kb)	8	144262673	144262737	65	2	102465906	ENST00000616126.1	2078	ENSG00000284054	MIR7112	microRNA 7112
chr8	144259916	144260659	744	*	Promoter (2-3kb)	8	144262673	144262737	65	2	102465906	ENST00000616126.1	2078	ENSG00000284054	MIR7112	microRNA 7112
chr8	144260962	144261315	354	*	Promoter (1-2kb)	8	144262673	144262737	65	2	102465906	ENST00000616126.1	1422	ENSG00000284054	MIR7112	microRNA 7112
chr8	144261645	144262927	1283	*	Promoter (<=1kb)	8	144262673	144262737	65	2	102465906	ENST00000616126.1	0	ENSG00000284054	MIR7112	microRNA 7112
chr8	144261645	144262927	1283	*	Promoter (<=1kb)	8	144262673	144262737	65	2	102465906	ENST00000616126.1	0	ENSG00000284054	MIR7112	microRNA 7112
chr8	144263833	144264799	967	*	Promoter (<=1kb)	8	144262616	144263557	942	2	23246	ENST00000568812.1	-276	ENSG00000261236	BOP1	BOP1 ribosomal biogenesis factor
chr8	144263833	144264799	967	*	Promoter (<=1kb)	8	144262616	144263557	942	2	23246	ENST00000568812.1	-276	ENSG00000261236	BOP1	BOP1 ribosomal biogenesis factor
chr8	144265620	144266301	682	*	Promoter (<=1kb)	8	144264934	144266086	1153	2	23246	ENST00000563210.1	0	ENSG00000261236	BOP1	BOP1 ribosomal biogenesis factor
chr8	144268823	144269446	624	*	Promoter (2-3kb)	8	144266453	144268481	2029	1	642658	ENST00000567180.3	2370	ENSG00000260428	SCX	scleraxis bHLH transcription factor
chr8	144270498	144271822	1325	*	Intron (ENST00000569669.6/23246, intron 3 of 15)	8	144266453	144268481	2029	1	642658	ENST00000567180.3	4045	ENSG00000260428	SCX	scleraxis bHLH transcription factor
chr8	144270498	144271822	1325	*	Intron (ENST00000569669.6/23246, intron 3 of 15)	8	144266453	144268481	2029	1	642658	ENST00000567180.3	4045	ENSG00000260428	SCX	scleraxis bHLH transcription factor
chr8	144272379	144272754	376	*	Intron (ENST00000569669.6/23246, intron 3 of 15)	8	144266453	144268481	2029	1	642658	ENST00000567180.3	5926	ENSG00000260428	SCX	scleraxis bHLH transcription factor
chr8	144275413	144277448	2036	*	Exon (ENST00000569669.6/23246, exon 3 of 16)	8	144266453	144268481	2029	1	642658	ENST00000567180.3	8960	ENSG00000260428	SCX	scleraxis bHLH transcription factor
chr8	144275413	144277448	2036	*	Exon (ENST00000569669.6/23246, exon 3 of 16)	8	144266453	144268481	2029	1	642658	ENST00000567180.3	8960	ENSG00000260428	SCX	scleraxis bHLH transcription factor
chr8	144275413	144277448	2036	*	Exon (ENST00000569669.6/23246, exon 3 of 16)	8	144266453	144268481	2029	1	642658	ENST00000567180.3	8960	ENSG00000260428	SCX	scleraxis bHLH transcription factor
chr8	144275413	144277448	2036	*	Exon (ENST00000569669.6/23246, exon 3 of 16)	8	144266453	144268481	2029	1	642658	ENST00000567180.3	8960	ENSG00000260428	SCX	scleraxis bHLH transcription factor
chr8	144277980	144279384	1405	*	Intron (ENST00000569669.6/23246, intron 2 of 15)	8	144266453	144268481	2029	1	642658	ENST00000567180.3	11527	ENSG00000260428	SCX	scleraxis bHLH transcription factor
chr8	144277980	144279384	1405	*	Intron (ENST00000569669.6/23246, intron 2 of 15)	8	144266453	144268481	2029	1	642658	ENST00000567180.3	11527	ENSG00000260428	SCX	scleraxis bHLH transcription factor
chr8	144277980	144279384	1405	*	Intron (ENST00000569669.6/23246, intron 2 of 15)	8	144266453	144268481	2029	1	642658	ENST00000567180.3	11527	ENSG00000260428	SCX	scleraxis bHLH transcription factor
chr8	144282083	144282406	324	*	Intron (ENST00000569669.6/23246, intron 2 of 15)	8	144281684	144291367	9684	2	23246	ENST00000569712.1	8961	ENSG00000261236	BOP1	BOP1 ribosomal biogenesis factor
chr8	144285633	144286836	1204	*	Intron (ENST00000569669.6/23246, intron 2 of 15)	8	144281684	144291367	9684	2	23246	ENST00000569712.1	4531	ENSG00000261236	BOP1	BOP1 ribosomal biogenesis factor
chr8	144285633	144286836	1204	*	Intron (ENST00000569669.6/23246, intron 2 of 15)	8	144281684	144291367	9684	2	23246	ENST00000569712.1	4531	ENSG00000261236	BOP1	BOP1 ribosomal biogenesis factor
chr8	144290710	144291108	399	*	Promoter (<=1kb)	8	144281684	144291367	9684	2	23246	ENST00000569712.1	259	ENSG00000261236	BOP1	BOP1 ribosomal biogenesis factor
chr8	144308605	144309297	693	*	Promoter (<=1kb)	8	144309034	144314719	5686	1	3297	ENST00000532338.5	0	ENSG00000185122	HSF1	heat shock transcription factor 1
chr8	144308605	144309297	693	*	Promoter (<=1kb)	8	144309034	144314719	5686	1	3297	ENST00000532338.5	0	ENSG00000185122	HSF1	heat shock transcription factor 1
chr8	144310169	144312890	2722	*	Promoter (<=1kb)	8	144310399	144314716	4318	1	3297	ENST00000527328.5	0	ENSG00000185122	HSF1	heat shock transcription factor 1
chr8	144310169	144312890	2722	*	Promoter (<=1kb)	8	144310399	144314716	4318	1	3297	ENST00000527328.5	0	ENSG00000185122	HSF1	heat shock transcription factor 1
chr8	144310169	144312890	2722	*	Promoter (<=1kb)	8	144310399	144314716	4318	1	3297	ENST00000527328.5	0	ENSG00000185122	HSF1	heat shock transcription factor 1
chr8	144310169	144312890	2722	*	Promoter (<=1kb)	8	144310399	144314716	4318	1	3297	ENST00000527328.5	0	ENSG00000185122	HSF1	heat shock transcription factor 1
chr8	144310169	144312890	2722	*	Promoter (<=1kb)	8	144310399	144314716	4318	1	3297	ENST00000527328.5	0	ENSG00000185122	HSF1	heat shock transcription factor 1
chr8	144310169	144312890	2722	*	Promoter (<=1kb)	8	144310399	144314716	4318	1	3297	ENST00000527328.5	0	ENSG00000185122	HSF1	heat shock transcription factor 1
chr8	144310169	144312890	2722	*	Promoter (<=1kb)	8	144310399	144314716	4318	1	3297	ENST00000527328.5	0	ENSG00000185122	HSF1	heat shock transcription factor 1
chr8	144314134	144314540	407	*	Promoter (1-2kb)	8	144313041	144314204	1164	1	3297	ENST00000528842.1	1093	ENSG00000185122	HSF1	heat shock transcription factor 1
chr8	144318136	144319252	1117	*	Promoter (<=1kb)	8	144316320	144318724	2405	2	8694	ENST00000524965.5	0	ENSG00000185000	DGAT1	diacylglycerol O-acyltransferase 1
chr8	144318136	144319252	1117	*	Promoter (<=1kb)	8	144316320	144318724	2405	2	8694	ENST00000524965.5	0	ENSG00000185000	DGAT1	diacylglycerol O-acyltransferase 1
chr8	144318136	144319252	1117	*	Promoter (<=1kb)	8	144316320	144318724	2405	2	8694	ENST00000524965.5	0	ENSG00000185000	DGAT1	diacylglycerol O-acyltransferase 1
chr8	144320083	144320733	651	*	Promoter (1-2kb)	8	144316320	144318724	2405	2	8694	ENST00000524965.5	-1359	ENSG00000185000	DGAT1	diacylglycerol O-acyltransferase 1
chr8	144321959	144322561	603	*	Intron (ENST00000528718.6/8694, intron 1 of 16)	8	144316320	144318724	2405	2	8694	ENST00000524965.5	-3235	ENSG00000185000	DGAT1	diacylglycerol O-acyltransferase 1
chr8	144323375	144323795	421	*	Promoter (2-3kb)	8	144318094	144326667	8574	2	8694	ENST00000525371.1	2872	ENSG00000185000	DGAT1	diacylglycerol O-acyltransferase 1
chr8	144327271	144327606	336	*	Promoter (<=1kb)	8	144316325	144326910	10586	2	8694	ENST00000332324.5	-361	ENSG00000185000	DGAT1	diacylglycerol O-acyltransferase 1
chr8	144328469	144329374	906	*	Promoter (1-2kb)	8	144316325	144326910	10586	2	8694	ENST00000332324.5	-1559	ENSG00000185000	DGAT1	diacylglycerol O-acyltransferase 1
chr8	144328469	144329374	906	*	Promoter (1-2kb)	8	144316325	144326910	10586	2	8694	ENST00000332324.5	-1559	ENSG00000185000	DGAT1	diacylglycerol O-acyltransferase 1
chr8	144331706	144333344	1639	*	Promoter (<=1kb)	8	144333957	144361252	27296	1	79581	ENST00000675888.1	-613	ENSG00000185803	SLC52A2	solute carrier family 52 member 2
chr8	144331706	144333344	1639	*	Promoter (<=1kb)	8	144333957	144361252	27296	1	79581	ENST00000675888.1	-613	ENSG00000185803	SLC52A2	solute carrier family 52 member 2
chr8	144331706	144333344	1639	*	Promoter (<=1kb)	8	144333957	144361252	27296	1	79581	ENST00000675888.1	-613	ENSG00000185803	SLC52A2	solute carrier family 52 member 2
chr8	144331706	144333344	1639	*	Promoter (<=1kb)	8	144333957	144361252	27296	1	79581	ENST00000675888.1	-613	ENSG00000185803	SLC52A2	solute carrier family 52 member 2
chr8	144331706	144333344	1639	*	Promoter (<=1kb)	8	144333957	144361252	27296	1	79581	ENST00000675888.1	-613	ENSG00000185803	SLC52A2	solute carrier family 52 member 2
chr8	144334088	144334641	554	*	Promoter (<=1kb)	8	144333957	144361252	27296	1	79581	ENST00000675888.1	131	ENSG00000185803	SLC52A2	solute carrier family 52 member 2
chr8	144338478	144339156	679	*	Promoter (1-2kb)	8	144330565	144336482	5918	2	83482	ENST00000569446.3	-1996	ENSG00000261678	SCRT1	scratch family transcriptional repressor 1
chr8	144338478	144339156	679	*	Promoter (1-2kb)	8	144330565	144336482	5918	2	83482	ENST00000569446.3	-1996	ENSG00000261678	SCRT1	scratch family transcriptional repressor 1
chr8	144343287	144343601	315	*	Intron (ENST00000675888.1/79581, intron 1 of 4)	8	144330565	144336482	5918	2	83482	ENST00000569446.3	-6805	ENSG00000261678	SCRT1	scratch family transcriptional repressor 1
chr8	144352562	144352931	370	*	Promoter (1-2kb)	8	144352219	144354070	1852	2	340393	ENST00000561638.1	1139	ENSG00000261587	TMEM249	transmembrane protein 249
chr8	144353787	144354320	534	*	Promoter (<=1kb)	8	144352219	144354070	1852	2	340393	ENST00000561638.1	0	ENSG00000261587	TMEM249	transmembrane protein 249
chr8	144353787	144354320	534	*	Promoter (<=1kb)	8	144352219	144354070	1852	2	340393	ENST00000561638.1	0	ENSG00000261587	TMEM249	transmembrane protein 249
chr8	144354816	144355142	327	*	Promoter (<=1kb)	8	144353228	144354914	1687	2	340393	ENST00000565365.1	0	ENSG00000261587	TMEM249	transmembrane protein 249
chr8	144356269	144356884	616	*	Promoter (<=1kb)	8	144356088	144356870	783	2	26233	ENST00000527000.1	0	ENSG00000182325	FBXL6	F-box and leucine rich repeat protein 6
chr8	144358953	144359392	440	*	Promoter (<=1kb)	8	144355431	144359376	3946	2	26233	ENST00000530142.5	0	ENSG00000182325	FBXL6	F-box and leucine rich repeat protein 6
chr8	144360274	144360683	410	*	Promoter (<=1kb)	8	144359941	144361272	1332	1	79581	ENST00000675998.1	333	ENSG00000185803	SLC52A2	solute carrier family 52 member 2
chr8	144362284	144362636	353	*	Promoter (2-3kb)	8	144359941	144361272	1332	1	79581	ENST00000675998.1	2343	ENSG00000185803	SLC52A2	solute carrier family 52 member 2
chr8	144363731	144364200	470	*	Distal Intergenic	8	144359941	144361272	1332	1	79581	ENST00000675998.1	3790	ENSG00000185803	SLC52A2	solute carrier family 52 member 2
chr8	144371891	144372248	358	*	Promoter (<=1kb)	8	144373101	144391064	17964	1	203054	ENST00000534714.5	-853	ENSG00000173137	ADCK5	aarF domain containing kinase 5
chr8	144374808	144375555	748	*	Promoter (<=1kb)	8	144374076	144391055	16980	1	203054	ENST00000526833.2	732	ENSG00000173137	ADCK5	aarF domain containing kinase 5
chr8	144374808	144375555	748	*	Promoter (<=1kb)	8	144374076	144391055	16980	1	203054	ENST00000526833.2	732	ENSG00000173137	ADCK5	aarF domain containing kinase 5
chr8	144383043	144383564	522	*	3' UTR	8	144374076	144391055	16980	1	203054	ENST00000526833.2	8967	ENSG00000173137	ADCK5	aarF domain containing kinase 5
chr8	144388608	144389128	521	*	Intron (ENST00000534714.5/203054, intron 4 of 5)	8	144394149	144394230	82	2	100126351	ENST00000401314.1	5102	ENSG00000284310	MIR939	microRNA 939
chr8	144390507	144390999	493	*	3' UTR	8	144394149	144394230	82	2	100126351	ENST00000401314.1	3231	ENSG00000284310	MIR939	microRNA 939
chr8	144392166	144393770	1605	*	Promoter (<=1kb)	8	144394149	144394230	82	2	100126351	ENST00000401314.1	460	ENSG00000284310	MIR939	microRNA 939
chr8	144392166	144393770	1605	*	Promoter (<=1kb)	8	144394149	144394230	82	2	100126351	ENST00000401314.1	460	ENSG00000284310	MIR939	microRNA 939
chr8	144392166	144393770	1605	*	Promoter (<=1kb)	8	144394149	144394230	82	2	100126351	ENST00000401314.1	460	ENSG00000284310	MIR939	microRNA 939
chr8	144394297	144394781	485	*	Promoter (<=1kb)	8	144393229	144394416	1188	2	29894	ENST00000531480.2	0	ENSG00000071894	CPSF1	cleavage and polyadenylation specific factor 1
chr8	144395588	144396773	1186	*	Promoter (<=1kb)	8	144395313	144395979	667	2	29894	ENST00000529288.1	0	ENSG00000071894	CPSF1	cleavage and polyadenylation specific factor 1
chr8	144398192	144399920	1729	*	Promoter (<=1kb)	8	144398523	144399346	824	2	29894	ENST00000527916.1	0	ENSG00000071894	CPSF1	cleavage and polyadenylation specific factor 1
chr8	144398192	144399920	1729	*	Promoter (<=1kb)	8	144398523	144399346	824	2	29894	ENST00000527916.1	0	ENSG00000071894	CPSF1	cleavage and polyadenylation specific factor 1
chr8	144398192	144399920	1729	*	Promoter (<=1kb)	8	144398523	144399346	824	2	29894	ENST00000527916.1	0	ENSG00000071894	CPSF1	cleavage and polyadenylation specific factor 1
chr8	144400373	144402023	1651	*	Promoter (<=1kb)	8	144399800	144400986	1187	2	29894	ENST00000532560.5	0	ENSG00000071894	CPSF1	cleavage and polyadenylation specific factor 1
chr8	144400373	144402023	1651	*	Promoter (<=1kb)	8	144399800	144400986	1187	2	29894	ENST00000532560.5	0	ENSG00000071894	CPSF1	cleavage and polyadenylation specific factor 1
chr8	144412518	144412902	385	*	Promoter (<=1kb)	8	144412414	144413569	1156	2	55630	ENST00000530807.5	667	ENSG00000147804	SLC39A4	solute carrier family 39 member 4
chr8	144415693	144416245	553	*	Promoter (<=1kb)	8	144412414	144416512	4099	2	55630	ENST00000276833.9	267	ENSG00000147804	SLC39A4	solute carrier family 39 member 4
chr8	144416783	144417081	299	*	Promoter (<=1kb)	8	144412414	144416844	4431	2	55630	ENST00000301305.8	0	ENSG00000147804	SLC39A4	solute carrier family 39 member 4
chr8	144423910	144425433	1524	*	Promoter (1-2kb)	8	144423617	144426983	3367	2	51160	ENST00000526054.5	1550	ENSG00000160948	VPS28	VPS28 subunit of ESCRT-I
chr8	144423910	144425433	1524	*	Promoter (1-2kb)	8	144423617	144426983	3367	2	51160	ENST00000526054.5	1550	ENSG00000160948	VPS28	VPS28 subunit of ESCRT-I
chr8	144423910	144425433	1524	*	Promoter (1-2kb)	8	144423617	144426983	3367	2	51160	ENST00000526054.5	1550	ENSG00000160948	VPS28	VPS28 subunit of ESCRT-I
chr8	144429090	144429503	414	*	Promoter (<=1kb)	8	144423601	144428563	4963	2	51160	ENST00000377348.6	-527	ENSG00000160948	VPS28	VPS28 subunit of ESCRT-I
chr8	144432398	144433013	616	*	Promoter (2-3kb)	8	144435551	144435619	69	2	102466271	ENST00000613458.1	2606	ENSG00000276598	MIR6893	microRNA 6893
chr8	144432398	144433013	616	*	Promoter (2-3kb)	8	144435551	144435619	69	2	102466271	ENST00000613458.1	2606	ENSG00000276598	MIR6893	microRNA 6893
chr8	144433967	144434432	466	*	Promoter (1-2kb)	8	144435551	144435619	69	2	102466271	ENST00000613458.1	1187	ENSG00000276598	MIR6893	microRNA 6893
chr8	144434732	144436119	1388	*	Promoter (<=1kb)	8	144435551	144435619	69	2	102466271	ENST00000613458.1	0	ENSG00000276598	MIR6893	microRNA 6893
chr8	144434732	144436119	1388	*	Promoter (<=1kb)	8	144435551	144435619	69	2	102466271	ENST00000613458.1	0	ENSG00000276598	MIR6893	microRNA 6893
chr8	144436584	144437263	680	*	Promoter (<=1kb)	8	144437675	144439971	2297	1	100287098	ENST00000442850.1	-412		TONSL-AS1	TONSL antisense RNA 1
chr8	144438541	144439281	741	*	Promoter (<=1kb)	8	144437675	144439971	2297	1	100287098	ENST00000442850.1	866		TONSL-AS1	TONSL antisense RNA 1
chr8	144439583	144440224	642	*	Promoter (1-2kb)	8	144437675	144439971	2297	1	100287098	ENST00000442850.1	1908		TONSL-AS1	TONSL antisense RNA 1
chr8	144439583	144440224	642	*	Promoter (1-2kb)	8	144437675	144439971	2297	1	100287098	ENST00000442850.1	1908		TONSL-AS1	TONSL antisense RNA 1
chr8	144442918	144443288	371	*	Promoter (<=1kb)	8	144428775	144442856	14082	2	4796	ENST00000497613.2	-62	ENSG00000160949	TONSL	tonsoku like, DNA repair protein
chr8	144448452	144449092	641	*	Distal Intergenic	8	144428775	144444440	15666	2	4796	ENST00000409379.8	-4012	ENSG00000160949	TONSL	tonsoku like, DNA repair protein
chr8	144448452	144449092	641	*	Distal Intergenic	8	144428775	144444440	15666	2	4796	ENST00000409379.8	-4012	ENSG00000160949	TONSL	tonsoku like, DNA repair protein
chr8	144449645	144452521	2877	*	3' UTR	8	144449582	144457641	8060	2	50626	ENST00000528663.1	5120	ENSG00000187954	ZFTRAF1	zinc finger TRAF-type containing 1
chr8	144449645	144452521	2877	*	3' UTR	8	144449582	144457641	8060	2	50626	ENST00000528663.1	5120	ENSG00000187954	ZFTRAF1	zinc finger TRAF-type containing 1
chr8	144449645	144452521	2877	*	3' UTR	8	144449582	144457641	8060	2	50626	ENST00000528663.1	5120	ENSG00000187954	ZFTRAF1	zinc finger TRAF-type containing 1
chr8	144449645	144452521	2877	*	3' UTR	8	144449582	144457641	8060	2	50626	ENST00000528663.1	5120	ENSG00000187954	ZFTRAF1	zinc finger TRAF-type containing 1
chr8	144453041	144453347	307	*	Exon (ENST00000528663.1/50626, exon 1 of 3)	8	144449582	144457641	8060	2	50626	ENST00000528663.1	4294	ENSG00000187954	ZFTRAF1	zinc finger TRAF-type containing 1
chr8	144453676	144454826	1151	*	Promoter (2-3kb)	8	144449582	144457641	8060	2	50626	ENST00000528663.1	2815	ENSG00000187954	ZFTRAF1	zinc finger TRAF-type containing 1
chr8	144453676	144454826	1151	*	Promoter (2-3kb)	8	144449582	144457641	8060	2	50626	ENST00000528663.1	2815	ENSG00000187954	ZFTRAF1	zinc finger TRAF-type containing 1
chr8	144453676	144454826	1151	*	Promoter (2-3kb)	8	144449582	144457641	8060	2	50626	ENST00000528663.1	2815	ENSG00000187954	ZFTRAF1	zinc finger TRAF-type containing 1
chr8	144455902	144456558	657	*	Promoter (1-2kb)	8	144449582	144457641	8060	2	50626	ENST00000528663.1	1083	ENSG00000187954	ZFTRAF1	zinc finger TRAF-type containing 1
chr8	144457520	144458157	638	*	Promoter (<=1kb)	8	144449582	144457641	8060	2	50626	ENST00000528663.1	0	ENSG00000187954	ZFTRAF1	zinc finger TRAF-type containing 1
chr8	144457520	144458157	638	*	Promoter (<=1kb)	8	144449582	144457641	8060	2	50626	ENST00000528663.1	0	ENSG00000187954	ZFTRAF1	zinc finger TRAF-type containing 1
chr8	144458826	144459658	833	*	Promoter (<=1kb)	8	144451120	144457928	6809	2	50626	ENST00000533173.1	-898	ENSG00000187954	ZFTRAF1	zinc finger TRAF-type containing 1
chr8	144458826	144459658	833	*	Promoter (<=1kb)	8	144451120	144457928	6809	2	50626	ENST00000533173.1	-898	ENSG00000187954	ZFTRAF1	zinc finger TRAF-type containing 1
chr8	144459994	144460381	388	*	Promoter (2-3kb)	8	144452036	144462415	10380	2	50626	ENST00000528558.1	2034	ENSG00000187954	ZFTRAF1	zinc finger TRAF-type containing 1
chr8	144459994	144460381	388	*	Promoter (2-3kb)	8	144452036	144462415	10380	2	50626	ENST00000528558.1	2034	ENSG00000187954	ZFTRAF1	zinc finger TRAF-type containing 1
chr8	144464125	144465332	1208	*	Promoter (<=1kb)	8	144449582	144465035	15454	2	50626	ENST00000438911.6	0	ENSG00000187954	ZFTRAF1	zinc finger TRAF-type containing 1
chr8	144464125	144465332	1208	*	Promoter (<=1kb)	8	144449582	144465035	15454	2	50626	ENST00000438911.6	0	ENSG00000187954	ZFTRAF1	zinc finger TRAF-type containing 1
chr8	144464125	144465332	1208	*	Promoter (<=1kb)	8	144449582	144465035	15454	2	50626	ENST00000438911.6	0	ENSG00000187954	ZFTRAF1	zinc finger TRAF-type containing 1
chr8	144466775	144468000	1226	*	Promoter (<=1kb)	8	144467261	144468439	1179	1	90990	ENST00000529644.1	0	ENSG00000167702	KIFC2	kinesin family member C2
chr8	144469111	144469569	459	*	Promoter (<=1kb)	8	144469546	144473176	3631	1	90990	ENST00000531425.5	0	ENSG00000167702	KIFC2	kinesin family member C2
chr8	144474226	144474799	574	*	Promoter (1-2kb)	8	144474873	144475823	951	2	8928	ENST00000525197.1	1024	ENSG00000160973	FOXH1	forkhead box H1
chr8	144475478	144476084	607	*	Promoter (<=1kb)	8	144473412	144475849	2438	2	8928	ENST00000377317.5	0	ENSG00000160973	FOXH1	forkhead box H1
chr8	144479160	144479544	385	*	Promoter (<=1kb)	8	144478351	144496686	18336	1	84988	ENST00000533088.1	809	ENSG00000160972	PPP1R16A	protein phosphatase 1 regulatory subunit 16A
chr8	144481787	144482180	394	*	Intron (ENST00000526183.5/84988, intron 1 of 8)	8	144478351	144496686	18336	1	84988	ENST00000533088.1	3436	ENSG00000160972	PPP1R16A	protein phosphatase 1 regulatory subunit 16A
chr8	144491644	144492241	598	*	Promoter (1-2kb)	8	144490094	144496762	6669	1	84988	ENST00000533829.1	1550	ENSG00000160972	PPP1R16A	protein phosphatase 1 regulatory subunit 16A
chr8	144495696	144497680	1985	*	Promoter (<=1kb)	8	144497346	144500612	3267	1	84988	ENST00000532806.1	0	ENSG00000160972	PPP1R16A	protein phosphatase 1 regulatory subunit 16A
chr8	144495696	144497680	1985	*	Promoter (<=1kb)	8	144497346	144500612	3267	1	84988	ENST00000532806.1	0	ENSG00000160972	PPP1R16A	protein phosphatase 1 regulatory subunit 16A
chr8	144495696	144497680	1985	*	Promoter (<=1kb)	8	144497346	144500612	3267	1	84988	ENST00000532806.1	0	ENSG00000160972	PPP1R16A	protein phosphatase 1 regulatory subunit 16A
chr8	144495696	144497680	1985	*	Promoter (<=1kb)	8	144497346	144500612	3267	1	84988	ENST00000532806.1	0	ENSG00000160972	PPP1R16A	protein phosphatase 1 regulatory subunit 16A
chr8	144495696	144497680	1985	*	Promoter (<=1kb)	8	144497346	144500612	3267	1	84988	ENST00000532806.1	0	ENSG00000160972	PPP1R16A	protein phosphatase 1 regulatory subunit 16A
chr8	144500429	144500818	390	*	Promoter (<=1kb)	8	144495458	144500280	4823	2	101928953	ENST00000569326.2	-149		LOC101928953	uncharacterized LOC101928953
chr8	144501165	144502390	1226	*	Promoter (<=1kb)	8	144501089	144502120	1032	1	84988	ENST00000528430.2	76	ENSG00000160972	PPP1R16A	protein phosphatase 1 regulatory subunit 16A
chr8	144501165	144502390	1226	*	Promoter (<=1kb)	8	144501089	144502120	1032	1	84988	ENST00000528430.2	76	ENSG00000160972	PPP1R16A	protein phosphatase 1 regulatory subunit 16A
chr8	144501165	144502390	1226	*	Promoter (<=1kb)	8	144501089	144502120	1032	1	84988	ENST00000528430.2	76	ENSG00000160972	PPP1R16A	protein phosphatase 1 regulatory subunit 16A
chr8	144502779	144503208	430	*	Promoter (<=1kb)	8	144502973	144507174	4202	1	2875	ENST00000528431.5	0	ENSG00000167701	GPT	glutamic--pyruvic transaminase
chr8	144503804	144504129	326	*	Promoter (<=1kb)	8	144504140	144504836	697	1	2875	ENST00000531330.5	-11	ENSG00000167701	GPT	glutamic--pyruvic transaminase
chr8	144504436	144505280	845	*	Promoter (<=1kb)	8	144499334	144505098	5765	2	101928953	ENST00000528690.1	0		LOC101928953	uncharacterized LOC101928953
chr8	144504436	144505280	845	*	Promoter (<=1kb)	8	144499334	144505098	5765	2	101928953	ENST00000528690.1	0		LOC101928953	uncharacterized LOC101928953
chr8	144504436	144505280	845	*	Promoter (<=1kb)	8	144499334	144505098	5765	2	101928953	ENST00000528690.1	0		LOC101928953	uncharacterized LOC101928953
chr8	144506607	144507099	493	*	Promoter (1-2kb)	8	144498913	144505444	6532	2	101928953	ENST00000527086.1	-1163		LOC101928953	uncharacterized LOC101928953
chr8	144511461	144514648	3188	*	Promoter (<=1kb)	8	144511294	144512713	1420	2	9401	ENST00000301323.7	0	ENSG00000160957	RECQL4	RecQ like helicase 4
chr8	144511461	144514648	3188	*	Promoter (<=1kb)	8	144511294	144512713	1420	2	9401	ENST00000301323.7	0	ENSG00000160957	RECQL4	RecQ like helicase 4
chr8	144511461	144514648	3188	*	Promoter (<=1kb)	8	144511294	144512713	1420	2	9401	ENST00000301323.7	0	ENSG00000160957	RECQL4	RecQ like helicase 4
chr8	144511461	144514648	3188	*	Promoter (<=1kb)	8	144511294	144512713	1420	2	9401	ENST00000301323.7	0	ENSG00000160957	RECQL4	RecQ like helicase 4
chr8	144511461	144514648	3188	*	Promoter (<=1kb)	8	144511294	144512713	1420	2	9401	ENST00000301323.7	0	ENSG00000160957	RECQL4	RecQ like helicase 4
chr8	144511461	144514648	3188	*	Promoter (<=1kb)	8	144511294	144512713	1420	2	9401	ENST00000301323.7	0	ENSG00000160957	RECQL4	RecQ like helicase 4
chr8	144515962	144517233	1272	*	Promoter (<=1kb)	8	144513571	144516003	2433	2	9401	ENST00000532846.2	0	ENSG00000160957	RECQL4	RecQ like helicase 4
chr8	144515962	144517233	1272	*	Promoter (<=1kb)	8	144513571	144516003	2433	2	9401	ENST00000532846.2	0	ENSG00000160957	RECQL4	RecQ like helicase 4
chr8	144515962	144517233	1272	*	Promoter (<=1kb)	8	144513571	144516003	2433	2	9401	ENST00000532846.2	0	ENSG00000160957	RECQL4	RecQ like helicase 4
chr8	144515962	144517233	1272	*	Promoter (<=1kb)	8	144513571	144516003	2433	2	9401	ENST00000532846.2	0	ENSG00000160957	RECQL4	RecQ like helicase 4
chr8	144520477	144520874	398	*	Promoter (1-2kb)	8	144519267	144520822	1556	1	9684	ENST00000531310.1	1210	ENSG00000160959	LRRC14	leucine rich repeat containing 14
chr8	144526576	144526898	323	*	Promoter (<=1kb)	8	144522439	144527032	4594	2	441381	ENST00000533758.1	134	ENSG00000254402	LRRC24	leucine rich repeat containing 24
chr8	144527889	144528303	415	*	Promoter (<=1kb)	8	144527324	144528556	1233	2	414919	ENST00000532827.1	253	ENSG00000213563	C8orf82	chromosome 8 open reading frame 82
chr8	144530741	144532113	1373	*	Promoter (1-2kb)	8	144526252	144529132	2881	2	414919	ENST00000534680.5	-1609	ENSG00000213563	C8orf82	chromosome 8 open reading frame 82
chr8	144530741	144532113	1373	*	Promoter (1-2kb)	8	144526252	144529132	2881	2	414919	ENST00000534680.5	-1609	ENSG00000213563	C8orf82	chromosome 8 open reading frame 82
chr8	144530741	144532113	1373	*	Promoter (1-2kb)	8	144526252	144529132	2881	2	414919	ENST00000534680.5	-1609	ENSG00000213563	C8orf82	chromosome 8 open reading frame 82
chr8	144532832	144534616	1785	*	Exon (ENST00000276826.5/80728, exon 6 of 10)	8	144526252	144529132	2881	2	414919	ENST00000534680.5	-3700	ENSG00000213563	C8orf82	chromosome 8 open reading frame 82
chr8	144532832	144534616	1785	*	Exon (ENST00000276826.5/80728, exon 6 of 10)	8	144526252	144529132	2881	2	414919	ENST00000534680.5	-3700	ENSG00000213563	C8orf82	chromosome 8 open reading frame 82
chr8	144532832	144534616	1785	*	Exon (ENST00000276826.5/80728, exon 6 of 10)	8	144526252	144529132	2881	2	414919	ENST00000534680.5	-3700	ENSG00000213563	C8orf82	chromosome 8 open reading frame 82
chr8	144535553	144536171	619	*	Intron (ENST00000276826.5/80728, intron 5 of 9)	8	144526252	144529132	2881	2	414919	ENST00000534680.5	-6421	ENSG00000213563	C8orf82	chromosome 8 open reading frame 82
chr8	144537807	144538338	532	*	Exon (ENST00000377307.7/80728, exon 7 of 12)	8	144537758	144545664	7907	2	80728	ENST00000528810.1	7326	ENSG00000147799	ARHGAP39	Rho GTPase activating protein 39
chr8	144537807	144538338	532	*	Exon (ENST00000377307.7/80728, exon 7 of 12)	8	144537758	144545664	7907	2	80728	ENST00000528810.1	7326	ENSG00000147799	ARHGAP39	Rho GTPase activating protein 39
chr8	144542305	144542608	304	*	Intron (ENST00000276826.5/80728, intron 5 of 9)	8	144537758	144545664	7907	2	80728	ENST00000528810.1	3056	ENSG00000147799	ARHGAP39	Rho GTPase activating protein 39
chr8	144544017	144544365	349	*	Promoter (1-2kb)	8	144537758	144545664	7907	2	80728	ENST00000528810.1	1299	ENSG00000147799	ARHGAP39	Rho GTPase activating protein 39
chr8	144544847	144545577	731	*	Promoter (<=1kb)	8	144537758	144545664	7907	2	80728	ENST00000528810.1	87	ENSG00000147799	ARHGAP39	Rho GTPase activating protein 39
chr8	144546648	144547528	881	*	Promoter (<=1kb)	8	144537758	144545664	7907	2	80728	ENST00000528810.1	-984	ENSG00000147799	ARHGAP39	Rho GTPase activating protein 39
chr8	144546648	144547528	881	*	Promoter (<=1kb)	8	144537758	144545664	7907	2	80728	ENST00000528810.1	-984	ENSG00000147799	ARHGAP39	Rho GTPase activating protein 39
chr8	144548300	144549354	1055	*	Promoter (2-3kb)	8	144537758	144545664	7907	2	80728	ENST00000528810.1	-2636	ENSG00000147799	ARHGAP39	Rho GTPase activating protein 39
chr8	144548300	144549354	1055	*	Promoter (2-3kb)	8	144537758	144545664	7907	2	80728	ENST00000528810.1	-2636	ENSG00000147799	ARHGAP39	Rho GTPase activating protein 39
chr8	144551178	144551851	674	*	Intron (ENST00000276826.5/80728, intron 3 of 9)	8	144537758	144545664	7907	2	80728	ENST00000528810.1	-5514	ENSG00000147799	ARHGAP39	Rho GTPase activating protein 39
chr8	144579956	144581483	1528	*	Exon (ENST00000276826.5/80728, exon 2 of 10)	8	144529179	144605816	76638	2	80728	ENST00000276826.5	24333	ENSG00000147799	ARHGAP39	Rho GTPase activating protein 39
chr8	144579956	144581483	1528	*	Exon (ENST00000276826.5/80728, exon 2 of 10)	8	144529179	144605816	76638	2	80728	ENST00000276826.5	24333	ENSG00000147799	ARHGAP39	Rho GTPase activating protein 39
chr8	144582390	144583542	1153	*	Intron (ENST00000276826.5/80728, intron 1 of 9)	8	144529179	144605816	76638	2	80728	ENST00000276826.5	22274	ENSG00000147799	ARHGAP39	Rho GTPase activating protein 39
chr8	144582390	144583542	1153	*	Intron (ENST00000276826.5/80728, intron 1 of 9)	8	144529179	144605816	76638	2	80728	ENST00000276826.5	22274	ENSG00000147799	ARHGAP39	Rho GTPase activating protein 39
chr8	144585390	144585752	363	*	Intron (ENST00000529377.1/ENST00000529377.1, intron 1 of 1)	8	144529179	144605816	76638	2	80728	ENST00000276826.5	20064	ENSG00000147799	ARHGAP39	Rho GTPase activating protein 39
chr8	144588194	144588949	756	*	Intron (ENST00000276826.5/80728, intron 1 of 9)	8	144529179	144605816	76638	2	80728	ENST00000276826.5	16867	ENSG00000147799	ARHGAP39	Rho GTPase activating protein 39
chr8	144589351	144590225	875	*	Intron (ENST00000276826.5/80728, intron 1 of 9)	8	144529179	144605816	76638	2	80728	ENST00000276826.5	15591	ENSG00000147799	ARHGAP39	Rho GTPase activating protein 39
chr8	144590823	144591204	382	*	Intron (ENST00000276826.5/80728, intron 1 of 9)	8	144529179	144605816	76638	2	80728	ENST00000276826.5	14612	ENSG00000147799	ARHGAP39	Rho GTPase activating protein 39
chr8	144595373	144596442	1070	*	Intron (ENST00000276826.5/80728, intron 1 of 9)	8	144529179	144605816	76638	2	80728	ENST00000276826.5	9374	ENSG00000147799	ARHGAP39	Rho GTPase activating protein 39
chr8	144600189	144601551	1363	*	Intron (ENST00000276826.5/80728, intron 1 of 9)	8	144529179	144605816	76638	2	80728	ENST00000276826.5	4265	ENSG00000147799	ARHGAP39	Rho GTPase activating protein 39
chr8	144600189	144601551	1363	*	Intron (ENST00000276826.5/80728, intron 1 of 9)	8	144529179	144605816	76638	2	80728	ENST00000276826.5	4265	ENSG00000147799	ARHGAP39	Rho GTPase activating protein 39
chr8	144602082	144603317	1236	*	Promoter (2-3kb)	8	144529179	144605816	76638	2	80728	ENST00000276826.5	2499	ENSG00000147799	ARHGAP39	Rho GTPase activating protein 39
chr8	144602082	144603317	1236	*	Promoter (2-3kb)	8	144529179	144605816	76638	2	80728	ENST00000276826.5	2499	ENSG00000147799	ARHGAP39	Rho GTPase activating protein 39
chr8	144602082	144603317	1236	*	Promoter (2-3kb)	8	144529179	144605816	76638	2	80728	ENST00000276826.5	2499	ENSG00000147799	ARHGAP39	Rho GTPase activating protein 39
chr8	144605324	144606205	882	*	Promoter (<=1kb)	8	144529179	144605816	76638	2	80728	ENST00000276826.5	0	ENSG00000147799	ARHGAP39	Rho GTPase activating protein 39
chr8	144618560	144619310	751	*	Intron (ENST00000377307.7/80728, intron 1 of 11)	8	144529179	144605816	76638	2	80728	ENST00000276826.5	-12744	ENSG00000147799	ARHGAP39	Rho GTPase activating protein 39
chr8	144619701	144620069	369	*	Intron (ENST00000377307.7/80728, intron 1 of 11)	8	144529179	144605816	76638	2	80728	ENST00000276826.5	-13885	ENSG00000147799	ARHGAP39	Rho GTPase activating protein 39
chr8	144620913	144621357	445	*	Intron (ENST00000377307.7/80728, intron 1 of 11)	8	144529179	144605816	76638	2	80728	ENST00000276826.5	-15097	ENSG00000147799	ARHGAP39	Rho GTPase activating protein 39
chr8	144624100	144624660	561	*	Intron (ENST00000377307.7/80728, intron 1 of 11)	8	144529179	144605816	76638	2	80728	ENST00000276826.5	-18284	ENSG00000147799	ARHGAP39	Rho GTPase activating protein 39
chr8	144625627	144626088	462	*	Intron (ENST00000377307.7/80728, intron 1 of 11)	8	144529179	144605816	76638	2	80728	ENST00000276826.5	-19811	ENSG00000147799	ARHGAP39	Rho GTPase activating protein 39
chr8	144629304	144630521	1218	*	Intron (ENST00000377307.7/80728, intron 1 of 11)	8	144529179	144605816	76638	2	80728	ENST00000276826.5	-23488	ENSG00000147799	ARHGAP39	Rho GTPase activating protein 39
chr8	144629304	144630521	1218	*	Intron (ENST00000377307.7/80728, intron 1 of 11)	8	144529179	144605816	76638	2	80728	ENST00000276826.5	-23488	ENSG00000147799	ARHGAP39	Rho GTPase activating protein 39
chr8	144629304	144630521	1218	*	Intron (ENST00000377307.7/80728, intron 1 of 11)	8	144529179	144605816	76638	2	80728	ENST00000276826.5	-23488	ENSG00000147799	ARHGAP39	Rho GTPase activating protein 39
chr8	144634126	144634980	855	*	Intron (ENST00000377307.7/80728, intron 1 of 11)	8	144529179	144605816	76638	2	80728	ENST00000276826.5	-28310	ENSG00000147799	ARHGAP39	Rho GTPase activating protein 39
chr8	144634126	144634980	855	*	Intron (ENST00000377307.7/80728, intron 1 of 11)	8	144529179	144605816	76638	2	80728	ENST00000276826.5	-28310	ENSG00000147799	ARHGAP39	Rho GTPase activating protein 39
chr8	144634126	144634980	855	*	Intron (ENST00000377307.7/80728, intron 1 of 11)	8	144529179	144605816	76638	2	80728	ENST00000276826.5	-28310	ENSG00000147799	ARHGAP39	Rho GTPase activating protein 39
chr8	144645369	144646175	807	*	Intron (ENST00000377307.7/80728, intron 1 of 11)	8	144529179	144605816	76638	2	80728	ENST00000276826.5	-39553	ENSG00000147799	ARHGAP39	Rho GTPase activating protein 39
chr8	144654470	144655146	677	*	Intron (ENST00000377307.7/80728, intron 1 of 11)	8	144529179	144685846	156668	2	80728	ENST00000377307.7	30700	ENSG00000147799	ARHGAP39	Rho GTPase activating protein 39
chr8	144674627	144675044	418	*	Intron (ENST00000377307.7/80728, intron 1 of 11)	8	144529179	144685846	156668	2	80728	ENST00000377307.7	10802	ENSG00000147799	ARHGAP39	Rho GTPase activating protein 39
chr8	144686542	144687836	1295	*	Promoter (<=1kb)	8	144529179	144685846	156668	2	80728	ENST00000377307.7	-696	ENSG00000147799	ARHGAP39	Rho GTPase activating protein 39
chr8	144686542	144687836	1295	*	Promoter (<=1kb)	8	144529179	144685846	156668	2	80728	ENST00000377307.7	-696	ENSG00000147799	ARHGAP39	Rho GTPase activating protein 39
chr8	144686542	144687836	1295	*	Promoter (<=1kb)	8	144529179	144685846	156668	2	80728	ENST00000377307.7	-696	ENSG00000147799	ARHGAP39	Rho GTPase activating protein 39
chr8	144686542	144687836	1295	*	Promoter (<=1kb)	8	144529179	144685846	156668	2	80728	ENST00000377307.7	-696	ENSG00000147799	ARHGAP39	Rho GTPase activating protein 39
chr8	144693316	144693672	357	*	Distal Intergenic	8	144700353	144707206	6854	1	100996662	ENST00000524514.1	-6681		LOC100996662	uncharacterized LOC100996662
chr8	144699050	144700729	1680	*	Promoter (<=1kb)	8	144700353	144707206	6854	1	100996662	ENST00000524514.1	0		LOC100996662	uncharacterized LOC100996662
chr8	144699050	144700729	1680	*	Promoter (<=1kb)	8	144700353	144707206	6854	1	100996662	ENST00000524514.1	0		LOC100996662	uncharacterized LOC100996662
chr8	144699050	144700729	1680	*	Promoter (<=1kb)	8	144700353	144707206	6854	1	100996662	ENST00000524514.1	0		LOC100996662	uncharacterized LOC100996662
chr8	144699050	144700729	1680	*	Promoter (<=1kb)	8	144700353	144707206	6854	1	100996662	ENST00000524514.1	0		LOC100996662	uncharacterized LOC100996662
chr8	144713557	144714189	633	*	Exon (ENST00000583427.1/ENST00000583427.1, exon 1 of 1)	8	144705630	144707157	1528	1	100996662	ENST00000529026.1	7927		LOC100996662	uncharacterized LOC100996662
chr8	144713557	144714189	633	*	Exon (ENST00000583427.1/ENST00000583427.1, exon 1 of 1)	8	144705630	144707157	1528	1	100996662	ENST00000529026.1	7927		LOC100996662	uncharacterized LOC100996662
chr8	144729884	144730806	923	*	Intron (ENST00000524394.2/90987, intron 2 of 2)	8	144705630	144707157	1528	1	100996662	ENST00000529026.1	24254		LOC100996662	uncharacterized LOC100996662
chr8	144762338	144762870	533	*	Distal Intergenic	8	144753681	144756417	2737	2	90987	ENST00000530353.1	-5921	ENSG00000198169	ZNF251	zinc finger protein 251
chr8	144768912	144769245	334	*	Distal Intergenic	8	144773972	144780280	6309	2	80778	ENST00000534337.6	11035	ENSG00000196378	ZNF34	zinc finger protein 34
chr8	144786771	144787195	425	*	Promoter (<=1kb)	8	144773114	144787304	14191	2	80778	ENST00000343459.8	109	ENSG00000196378	ZNF34	zinc finger protein 34
chr8	144798126	144798706	581	*	Promoter (<=1kb)	8	144798876	144810076	11201	1	340385	ENST00000533965.5	-170	ENSG00000197363	ZNF517	zinc finger protein 517
chr8	144799826	144800154	329	*	Promoter (<=1kb)	8	144798917	144807327	8411	1	340385	ENST00000528012.5	909	ENSG00000197363	ZNF517	zinc finger protein 517
chr8	144807258	144807822	565	*	Exon (ENST00000533965.5/340385, exon 5 of 6)	8	144802888	144808476	5589	1	340385	ENST00000529429.5	4370	ENSG00000197363	ZNF517	zinc finger protein 517
chr8	144840742	144841093	352	*	3' UTR	8	144833733	144843220	9488	1	7553	ENST00000528017.1	7009	ENSG00000147789	ZNF7	zinc finger protein 7
chr8	144850811	144851114	304	*	Promoter (<=1kb)	8	144841042	144851174	10133	2	28991	ENST00000530332.1	60	ENSG00000170619	COMMD5	COMM domain containing 5
chr8	144875142	144875599	458	*	Distal Intergenic	8	144850188	144853736	3549	2	28991	ENST00000450361.2	-21406	ENSG00000170619	COMMD5	COMM domain containing 5
chr8	144900887	144901324	438	*	Promoter (<=1kb)	8	144882606	144901423	18818	2	58500	ENST00000533221.5	99	ENSG00000196150	ZNF250	zinc finger protein 250
chr8	144901696	144902435	740	*	Promoter (<=1kb)	8	144889966	144902168	12203	2	58500	ENST00000527049.1	0	ENSG00000196150	ZNF250	zinc finger protein 250
chr8	145003072	145003987	916	*	Promoter (<=1kb)	8	144976951	145002912	25962	2	286101	ENST00000528392.6	-160	ENSG00000196922	ZNF252P	zinc finger protein 252, pseudogene
chr8	145003072	145003987	916	*	Promoter (<=1kb)	8	144976951	145002912	25962	2	286101	ENST00000528392.6	-160	ENSG00000196922	ZNF252P	zinc finger protein 252, pseudogene
chr8	145051784	145052120	337	*	Promoter (<=1kb)	8	145052465	145054438	1974	1	65265	ENST00000524395.5	-345	ENSG00000182307	C8orf33	chromosome 8 open reading frame 33
chr8	145052651	145053019	369	*	Promoter (<=1kb)	8	145052468	145053437	970	1	65265	ENST00000529593.1	183	ENSG00000182307	C8orf33	chromosome 8 open reading frame 33
chr9	11222	11659	438	*	Promoter (<=1kb)	9	12134	13783	1650	1	100287596	ENST00000421620.2	-475	ENSG00000288170	DDX11L5	DEAD/H-box helicase 11 like 5 (pseudogene)
chr9	12284	12815	532	*	Promoter (<=1kb)	9	12134	13783	1650	1	100287596	ENST00000421620.2	150	ENSG00000288170	DDX11L5	DEAD/H-box helicase 11 like 5 (pseudogene)
chr9	15741	16319	579	*	Exon (ENST00000442898.5/100287171, exon 9 of 11)	9	12134	13783	1650	1	100287596	ENST00000421620.2	3607	ENSG00000288170	DDX11L5	DEAD/H-box helicase 11 like 5 (pseudogene)
chr9	15741	16319	579	*	Exon (ENST00000442898.5/100287171, exon 9 of 11)	9	12134	13783	1650	1	100287596	ENST00000421620.2	3607	ENSG00000288170	DDX11L5	DEAD/H-box helicase 11 like 5 (pseudogene)
chr9	17612	18194	583	*	3' UTR	9	12134	13783	1650	1	100287596	ENST00000421620.2	5478	ENSG00000288170	DDX11L5	DEAD/H-box helicase 11 like 5 (pseudogene)
chr9	17612	18194	583	*	3' UTR	9	12134	13783	1650	1	100287596	ENST00000421620.2	5478	ENSG00000288170	DDX11L5	DEAD/H-box helicase 11 like 5 (pseudogene)
chr9	139670	140118	449	*	Intron (ENST00000356521.9/55871, intron 10 of 14)	9	121052	146140	25089	2	55871	ENST00000475990.5	6022	ENSG00000172785	ZNG1A	Zn regulated GTPase metalloprotein activator 1A
chr9	505402	505721	320	*	Promoter (<=1kb)	9	504733	746099	241367	1	23189	ENST00000685947.1	669	ENSG00000107104	KANK1	KN motif and ankyrin repeat domains 1
chr9	580739	581170	432	*	Intron (ENST00000382303.5/23189, intron 5 of 15)	9	547318	549531	2214	1	23189	ENST00000444793.1	33421	ENSG00000107104	KANK1	KN motif and ankyrin repeat domains 1
chr9	630327	630668	342	*	Intron (ENST00000382303.5/23189, intron 5 of 15)	9	676918	746097	69180	1	23189	ENST00000382289.7	-46250	ENSG00000107104	KANK1	KN motif and ankyrin repeat domains 1
chr9	842174	842733	560	*	Promoter (<=1kb)	9	842714	968515	125802	1	1761	ENST00000569227.1	0	ENSG00000137090	DMRT1	doublesex and mab-3 related transcription factor 1
chr9	969448	969758	311	*	Distal Intergenic	9	976655	991732	15078	1	58524	ENST00000190165.3	-6897	ENSG00000064218	DMRT3	doublesex and mab-3 related transcription factor 3
chr9	970673	971230	558	*	Distal Intergenic	9	976655	991732	15078	1	58524	ENST00000190165.3	-5425	ENSG00000064218	DMRT3	doublesex and mab-3 related transcription factor 3
chr9	972352	972705	354	*	Distal Intergenic	9	976655	991732	15078	1	58524	ENST00000190165.3	-3950	ENSG00000064218	DMRT3	doublesex and mab-3 related transcription factor 3
chr9	976374	976692	319	*	Promoter (<=1kb)	9	976655	991732	15078	1	58524	ENST00000190165.3	0	ENSG00000064218	DMRT3	doublesex and mab-3 related transcription factor 3
chr9	998577	998996	420	*	Distal Intergenic	9	976655	991732	15078	1	58524	ENST00000190165.3	21922	ENSG00000064218	DMRT3	doublesex and mab-3 related transcription factor 3
chr9	1050031	1050453	423	*	Promoter (<=1kb)	9	1050354	1057547	7194	1	10655	ENST00000382255.7	0	ENSG00000173253	DMRT2	doublesex and mab-3 related transcription factor 2
chr9	1052961	1053299	339	*	Promoter (<=1kb)	9	1053000	1057549	4550	1	10655	ENST00000634526.1	0	ENSG00000173253	DMRT2	doublesex and mab-3 related transcription factor 2
chr9	1059841	1060186	346	*	Distal Intergenic	9	1054624	1057551	2928	1	10655	ENST00000634824.1	5217	ENSG00000173253	DMRT2	doublesex and mab-3 related transcription factor 2
chr9	1236555	1236869	315	*	Distal Intergenic	9	1054624	1057551	2928	1	10655	ENST00000634824.1	181931	ENSG00000173253	DMRT2	doublesex and mab-3 related transcription factor 2
chr9	1279390	1279766	377	*	Distal Intergenic	9	1054624	1057551	2928	1	10655	ENST00000634824.1	224766	ENSG00000173253	DMRT2	doublesex and mab-3 related transcription factor 2
chr9	1558488	1558931	444	*	Distal Intergenic	9	1980290	2029051	48762	1	6595	ENST00000637383.1	-421359	ENSG00000080503	SMARCA2	SWI/SNF related, matrix associated, actin dependent regulator of chromatin, subfamily a, member 2
chr9	1809240	1809663	424	*	Distal Intergenic	9	1980290	2029051	48762	1	6595	ENST00000637383.1	-170627	ENSG00000080503	SMARCA2	SWI/SNF related, matrix associated, actin dependent regulator of chromatin, subfamily a, member 2
chr9	2000831	2001328	498	*	Intron (ENST00000637383.1/6595, intron 1 of 1)	9	2015186	2193620	178435	1	6595	ENST00000357248.8	-13858	ENSG00000080503	SMARCA2	SWI/SNF related, matrix associated, actin dependent regulator of chromatin, subfamily a, member 2
chr9	2009742	2010222	481	*	Intron (ENST00000637383.1/6595, intron 1 of 1)	9	2015186	2193620	178435	1	6595	ENST00000357248.8	-4964	ENSG00000080503	SMARCA2	SWI/SNF related, matrix associated, actin dependent regulator of chromatin, subfamily a, member 2
chr9	2015483	2016620	1138	*	Promoter (<=1kb)	9	2015971	2042802	26832	1	6595	ENST00000636903.1	0	ENSG00000080503	SMARCA2	SWI/SNF related, matrix associated, actin dependent regulator of chromatin, subfamily a, member 2
chr9	2028891	2029240	350	*	Promoter (1-2kb)	9	2027720	2029030	1311	1	6595	ENST00000637134.1	1171	ENSG00000080503	SMARCA2	SWI/SNF related, matrix associated, actin dependent regulator of chromatin, subfamily a, member 2
chr9	2039538	2039945	408	*	Exon (ENST00000357248.8/6595, exon 4 of 33)	9	2032520	2039857	7338	1	6595	ENST00000491574.2	7018	ENSG00000080503	SMARCA2	SWI/SNF related, matrix associated, actin dependent regulator of chromatin, subfamily a, member 2
chr9	2064805	2065283	479	*	Intron (ENST00000357248.8/6595, intron 9 of 32)	9	2068953	2193624	124672	1	6595	ENST00000635739.1	-3670	ENSG00000080503	SMARCA2	SWI/SNF related, matrix associated, actin dependent regulator of chromatin, subfamily a, member 2
chr9	2155265	2155710	446	*	Promoter (1-2kb)	9	2157680	2186154	28475	1	6595	ENST00000452193.5	-1970	ENSG00000080503	SMARCA2	SWI/SNF related, matrix associated, actin dependent regulator of chromatin, subfamily a, member 2
chr9	2169016	2169362	347	*	Intron (ENST00000357248.8/6595, intron 28 of 32)	9	2160613	2186143	25531	1	6595	ENST00000634688.1	8403	ENSG00000080503	SMARCA2	SWI/SNF related, matrix associated, actin dependent regulator of chromatin, subfamily a, member 2
chr9	2177569	2177875	307	*	Intron (ENST00000357248.8/6595, intron 28 of 32)	9	2181233	2192796	11564	1	6595	ENST00000635273.1	-3358	ENSG00000080503	SMARCA2	SWI/SNF related, matrix associated, actin dependent regulator of chromatin, subfamily a, member 2
chr9	2194381	2194760	380	*	Distal Intergenic	9	2181571	2186183	4613	1	6595	ENST00000635392.1	12810	ENSG00000080503	SMARCA2	SWI/SNF related, matrix associated, actin dependent regulator of chromatin, subfamily a, member 2
chr9	2215590	2215888	299	*	Distal Intergenic	9	2181571	2186183	4613	1	6595	ENST00000635392.1	34019	ENSG00000080503	SMARCA2	SWI/SNF related, matrix associated, actin dependent regulator of chromatin, subfamily a, member 2
chr9	2264208	2264613	406	*	Distal Intergenic	9	2181571	2186183	4613	1	6595	ENST00000635392.1	82637	ENSG00000080503	SMARCA2	SWI/SNF related, matrix associated, actin dependent regulator of chromatin, subfamily a, member 2
chr9	2406245	2406912	668	*	Distal Intergenic	9	2421926	2425957	4032	2	101930053	ENST00000653709.1	19045		LOC101930053	uncharacterized LOC101930053
chr9	2579987	2580326	340	*	Intron (ENST00000648733.1/101930053, intron 1 of 11)	9	2423769	2570760	146992	2	101930053	ENST00000668403.2	-9227		LOC101930053	uncharacterized LOC101930053
chr9	2623190	2623662	473	*	Promoter (<=1kb)	9	2421782	2622457	200676	2	101930053	ENST00000671040.1	-733		LOC101930053	uncharacterized LOC101930053
chr9	2717919	2718833	915	*	Promoter (<=1kb)	9	2717510	2730037	12528	1	169522	ENST00000382082.4	409	ENSG00000168263	KCNV2	potassium voltage-gated channel modifier subfamily V member 2
chr9	2717919	2718833	915	*	Promoter (<=1kb)	9	2717510	2730037	12528	1	169522	ENST00000382082.4	409	ENSG00000168263	KCNV2	potassium voltage-gated channel modifier subfamily V member 2
chr9	3456797	3457223	427	*	Intron (ENST00000382004.7/5991, intron 2 of 17)	9	3293084	3489416	196333	2	5991	ENST00000457373.5	32193	ENSG00000080298	RFX3	regulatory factor X3
chr9	3526035	3526472	438	*	Promoter (<=1kb)	9	3330317	3526004	195688	2	5991	ENST00000449190.5	-31	ENSG00000080298	RFX3	regulatory factor X3
chr9	3780473	3780897	425	*	Distal Intergenic	9	3825029	3832770	7742	2	169792	ENST00000683926.1	51873	ENSG00000107249	GLIS3	GLIS family zinc finger 3
chr9	4582949	4583277	329	*	Exon (ENST00000262352.8/6505, exon 11 of 12)	9	4572335	4585557	13223	1	6505	ENST00000422398.1	10614	ENSG00000106688	SLC1A1	solute carrier family 1 member 1
chr9	4804205	4804718	514	*	Exon (ENST00000412782.2/ENST00000412782.2, exon 1 of 1)	9	4793087	4841357	48271	1	10171	ENST00000473230.1	11118	ENSG00000120158	RCL1	RNA terminal phosphate cyclase like 1
chr9	4909043	4909520	478	*	Distal Intergenic	9	4850297	4850375	79	1	406894	ENST00000362195.3	58746	ENSG00000199065	MIR101-2	microRNA 101-2
chr9	4920719	4921083	365	*	Distal Intergenic	9	4984390	5078444	94055	1	3717	ENST00000636127.1	-63307	ENSG00000096968	JAK2	Janus kinase 2
chr9	5303929	5304497	569	*	Promoter (<=1kb)	9	5299876	5304432	4557	2	6019	ENST00000416837.1	0	ENSG00000107014	RLN2	relaxin 2
chr9	5680887	5681208	322	*	Intron (ENST00000251879.10/57589, intron 2 of 21)	9	5656654	5774298	117645	1	57589	ENST00000545641.5	24233	ENSG00000107036	RIC1	RIC1 homolog, RAB6A GEF complex partner 1
chr9	6182666	6183128	463	*	Distal Intergenic	9	6215786	6257982	42197	1	90865	ENST00000417746.6	-32658	ENSG00000137033	IL33	interleukin 33
chr9	6262247	6262545	299	*	Distal Intergenic	9	6241695	6257982	16288	1	90865	ENST00000456383.3	20552	ENSG00000137033	IL33	interleukin 33
chr9	6412447	6412769	323	*	Promoter (<=1kb)	9	6413151	6507054	93904	1	115426	ENST00000468435.6	-382	ENSG00000147854	UHRF2	ubiquitin like with PHD and ring finger domains 2
chr9	6645636	6646088	453	*	Promoter (<=1kb)	9	6532467	6645729	113263	2	2731	ENST00000321612.8	0	ENSG00000178445	GLDC	glycine decarboxylase
chr9	6798682	6799431	750	*	Intron (ENST00000536108.5/23081, intron 2 of 17)	9	6805617	6819079	13463	1	23081	ENST00000480996.1	-6186	ENSG00000107077	KDM4C	lysine demethylase 4C
chr9	6798682	6799431	750	*	Intron (ENST00000536108.5/23081, intron 2 of 17)	9	6805617	6819079	13463	1	23081	ENST00000480996.1	-6186	ENSG00000107077	KDM4C	lysine demethylase 4C
chr9	6834377	6834683	307	*	Exon (ENST00000446382.2/ENST00000446382.2, exon 1 of 1)	9	6805617	6819079	13463	1	23081	ENST00000480996.1	28760	ENSG00000107077	KDM4C	lysine demethylase 4C
chr9	7799301	7799727	427	*	Promoter (<=1kb)	9	7796500	7799778	3279	2	90871	ENST00000358227.5	51	ENSG00000137038	DMAC1	distal membrane arm assembly component 1
chr9	12334101	12334783	683	*	Distal Intergenic	9	12098660	12159148	60489	2	105375976	ENST00000663621.1	-174953	ENSG00000224935	LOC105375976	uncharacterized LOC105375976
chr9	12658635	12658936	302	*	Distal Intergenic	9	12685439	12694303	8865	1	7306	ENST00000473763.1	-26503	ENSG00000107165	TYRP1	tyrosinase related protein 1
chr9	13037878	13038478	601	*	Distal Intergenic	9	13000618	13034326	33709	2	107987047	ENST00000666564.1	-3552
chr9	14728582	14729276	695	*	Distal Intergenic	9	14719724	14722733	3010	2	9350	ENST00000380911.4	-5849	ENSG00000147869	CER1	cerberus 1, DAN family BMP antagonist
chr9	15232719	15233571	853	*	Promoter (<=1kb)	9	15214138	15232444	18307	2	158219	ENST00000582994.1	-275	ENSG00000155158	TTC39B	tetratricopeptide repeat domain 39B
chr9	15285142	15285787	646	*	Intron (ENST00000512701.7/158219, intron 1 of 19)	9	15249042	15307209	58168	2	158219	ENST00000506891.1	21422	ENSG00000155158	TTC39B	tetratricopeptide repeat domain 39B
chr9	15810393	15810952	560	*	Intron (ENST00000380701.8/203238, intron 21 of 25)	9	15777768	15876083	98316	1	203238	ENST00000432954.1	32625	ENSG00000164989	CCDC171	coiled-coil domain containing 171
chr9	15902771	15903115	345	*	Intron (ENST00000380701.8/203238, intron 24 of 25)	9	15887795	15920334	32540	1	203238	ENST00000472806.1	14976	ENSG00000164989	CCDC171	coiled-coil domain containing 171
chr9	16103509	16103843	335	*	Distal Intergenic	9	16042798	16061320	18523	1	203238	ENST00000478913.1	60711	ENSG00000164989	CCDC171	coiled-coil domain containing 171
chr9	16120744	16121086	343	*	Distal Intergenic	9	16042798	16061320	18523	1	203238	ENST00000478913.1	77946	ENSG00000164989	CCDC171	coiled-coil domain containing 171
chr9	18315505	18315817	313	*	Intron (ENST00000680146.1/92949, intron 2 of 29)	9	18474100	18684957	210858	1	92949	ENST00000327883.11	-158283	ENSG00000178031	ADAMTSL1	ADAMTS like 1
chr9	18908081	18908432	352	*	Promoter (2-3kb)	9	18905491	18910947	5457	1	92949	ENST00000489062.2	2590	ENSG00000178031	ADAMTSL1	ADAMTS like 1
chr9	19090958	19091283	326	*	Promoter (1-2kb)	9	19056618	19093213	36596	2	54801	ENST00000380496.5	1930	ENSG00000147874	HAUS6	HAUS augmin like complex subunit 6
chr9	19229868	19230182	315	*	Promoter (<=1kb)	9	19230435	19372858	142424	1	55667	ENST00000602925.5	-253	ENSG00000137145	DENND4C	DENN domain containing 4C
chr9	19433655	19434259	605	*	Intron (ENST00000340967.3/340485, intron 3 of 5)	9	19409009	19452505	43497	1	340485	ENST00000340967.3	24646	ENSG00000177076	ACER2	alkaline ceramidase 2
chr9	19788572	19789213	642	*	Promoter (<=1kb)	9	19507452	19788994	281543	2	25769	ENST00000286344.4	0	ENSG00000155886	SLC24A2	solute carrier family 24 member 2
chr9	19837101	19837524	424	*	Intron (ENST00000656603.1/ENST00000656603.1, intron 1 of 1)	9	19507455	19789037	281583	2	25769	ENST00000341998.7	-48064	ENSG00000155886	SLC24A2	solute carrier family 24 member 2
chr9	19837101	19837524	424	*	Intron (ENST00000656603.1/ENST00000656603.1, intron 1 of 1)	9	19507455	19789037	281583	2	25769	ENST00000341998.7	-48064	ENSG00000155886	SLC24A2	solute carrier family 24 member 2
chr9	20097784	20098111	328	*	Distal Intergenic	9	20346293	20363569	17277	2	4300	ENST00000469261.5	265458	ENSG00000171843	MLLT3	MLLT3 super elongation complex subunit
chr9	20658246	20658706	461	*	Promoter (<=1kb)	9	20658309	20995955	337647	1	54914	ENST00000380249.5	0	ENSG00000188352	FOCAD	focadhesin
chr9	25255262	25255581	320	*	Distal Intergenic	9	25579657	25584272	4616	2	105375997	ENST00000655519.1	328691		LOC105375997	uncharacterized LOC105375997
chr9	26137591	26137930	340	*	Distal Intergenic	9	26066675	26118408	51734	1	100506422	ENST00000612217.2	70916	ENSG00000276759	LOC100506422	putative deoxyuridine 5'-triphosphate nucleotidohydrolase-like protein FLJ16323
chr9	26249818	26250246	429	*	Distal Intergenic	9	26066675	26118408	51734	1	100506422	ENST00000612217.2	183143	ENSG00000276759	LOC100506422	putative deoxyuridine 5'-triphosphate nucleotidohydrolase-like protein FLJ16323
chr9	26408930	26409236	307	*	Distal Intergenic	9	26066675	26118408	51734	1	100506422	ENST00000612217.2	342255	ENSG00000276759	LOC100506422	putative deoxyuridine 5'-triphosphate nucleotidohydrolase-like protein FLJ16323
chr9	26491914	26492793	880	*	Distal Intergenic	9	26869926	26887478	17553	2	79886	ENST00000517946.1	394685	ENSG00000120159	CAAP1	caspase activity and apoptosis inhibitor 1
chr9	26493120	26493520	401	*	Distal Intergenic	9	26869926	26887478	17553	2	79886	ENST00000517946.1	393958	ENSG00000120159	CAAP1	caspase activity and apoptosis inhibitor 1
chr9	26640423	26640729	307	*	Distal Intergenic	9	26869926	26887478	17553	2	79886	ENST00000517946.1	246749	ENSG00000120159	CAAP1	caspase activity and apoptosis inhibitor 1
chr9	26907150	26907476	327	*	Intron (ENST00000397292.8/9373, intron 13 of 13)	9	26907610	26919374	11765	2	9373	ENST00000487173.5	11898	ENSG00000137055	PLAA	phospholipase A2 activating protein
chr9	26942563	26942885	323	*	Intron (ENST00000397292.8/9373, intron 1 of 13)	9	26925893	26946983	21091	2	9373	ENST00000523212.1	4098	ENSG00000137055	PLAA	phospholipase A2 activating protein
chr9	26946796	26947210	415	*	Promoter (<=1kb)	9	26947039	26988728	41690	1	80173	ENST00000519968.5	0	ENSG00000096872	IFT74	intraflagellar transport 74
chr9	26959155	26959511	357	*	Promoter (2-3kb)	9	26956479	27036800	80322	1	80173	ENST00000429045.6	2676	ENSG00000096872	IFT74	intraflagellar transport 74
chr9	27009973	27010729	757	*	Intron (ENST00000433700.5/80173, intron 9 of 19)	9	26993136	27005672	12537	2	64922	ENST00000380055.6	-4301	ENSG00000184434	LRRC19	leucine rich repeat containing 19
chr9	27009973	27010729	757	*	Intron (ENST00000433700.5/80173, intron 9 of 19)	9	26993136	27005672	12537	2	64922	ENST00000380055.6	-4301	ENSG00000184434	LRRC19	leucine rich repeat containing 19
chr9	27066889	27067210	322	*	Distal Intergenic	9	27028808	27048272	19465	1	80173	ENST00000482986.1	38081	ENSG00000096872	IFT74	intraflagellar transport 74
chr9	27302663	27303026	364	*	Distal Intergenic	9	27284654	27297150	12497	2	54586	ENST00000380032.8	-5513	ENSG00000120160	EQTN	equatorin
chr9	27315999	27316389	391	*	Distal Intergenic	9	27284654	27297150	12497	2	54586	ENST00000380032.8	-18849	ENSG00000120160	EQTN	equatorin
chr9	27342475	27342986	512	*	Intron (ENST00000262244.6/79817, intron 3 of 3)	9	27284654	27297150	12497	2	54586	ENST00000380032.8	-45325	ENSG00000120160	EQTN	equatorin
chr9	27491501	27491911	411	*	Intron (ENST00000262244.6/79817, intron 1 of 3)	9	27495857	27498251	2395	2	105376001	ENST00000657557.1	6340
chr9	27528144	27528556	413	*	Promoter (1-2kb)	9	27325209	27529814	204606	2	79817	ENST00000262244.6	1258	ENSG00000120162	MOB3B	MOB kinase activator 3B
chr9	27690528	27690939	412	*	Distal Intergenic	9	27560501	27573866	13366	2	203228	ENST00000379997.7	-116662	ENSG00000147894	C9orf72	C9orf72-SMCR8 complex subunit
chr9	27706971	27707340	370	*	Distal Intergenic	9	27560501	27573866	13366	2	203228	ENST00000379997.7	-133105	ENSG00000147894	C9orf72	C9orf72-SMCR8 complex subunit
chr9	28149841	28150237	397	*	Intron (ENST00000698399.1/158038, intron 6 of 6)	9	28080605	28295331	214727	2	158038	ENST00000493941.1	145094	ENSG00000174482	LINGO2	leucine rich repeat and Ig domain containing 2
chr9	28838698	28839008	311	*	Intron (ENST00000698399.1/158038, intron 2 of 6)	9	28863626	28863706	81	2	100126310	ENST00000401147.1	24698	ENSG00000215966	MIR876	microRNA 876
chr9	29340715	29341081	367	*	Distal Intergenic	9	27937617	29213601	1275985	2	158038	ENST00000698399.1	-127114	ENSG00000174482	LINGO2	leucine rich repeat and Ig domain containing 2
chr9	30345714	30346067	354	*	Distal Intergenic	9	30388935	30575012	186078	2	401497	ENST00000629369.1	228945		LINC01242	long intergenic non-protein coding RNA 1242
chr9	30539503	30540165	663	*	Intron (ENST00000629369.1/401497, intron 1 of 3)	9	30388935	30575012	186078	2	401497	ENST00000629369.1	34847		LINC01242	long intergenic non-protein coding RNA 1242
chr9	30574337	30574935	599	*	Promoter (<=1kb)	9	30388935	30575012	186078	2	401497	ENST00000629369.1	77		LINC01242	long intergenic non-protein coding RNA 1242
chr9	30574337	30574935	599	*	Promoter (<=1kb)	9	30388935	30575012	186078	2	401497	ENST00000629369.1	77		LINC01242	long intergenic non-protein coding RNA 1242
chr9	31028102	31028440	339	*	Distal Intergenic	9	31371611	31381490	9880	2	101929620	ENST00000562065.1	353050	ENSG00000260720	LINC01243	long intergenic non-protein coding RNA 1243
chr9	31061661	31062157	497	*	Distal Intergenic	9	31371611	31381490	9880	2	101929620	ENST00000562065.1	319333	ENSG00000260720	LINC01243	long intergenic non-protein coding RNA 1243
chr9	31211148	31211452	305	*	Distal Intergenic	9	31371611	31381490	9880	2	101929620	ENST00000562065.1	170038	ENSG00000260720	LINC01243	long intergenic non-protein coding RNA 1243
chr9	31253836	31254585	750	*	Exon (ENST00000497974.1/ENST00000497974.1, exon 1 of 1)	9	31371611	31381490	9880	2	101929620	ENST00000562065.1	126905	ENSG00000260720	LINC01243	long intergenic non-protein coding RNA 1243
chr9	31253836	31254585	750	*	Exon (ENST00000497974.1/ENST00000497974.1, exon 1 of 1)	9	31371611	31381490	9880	2	101929620	ENST00000562065.1	126905	ENSG00000260720	LINC01243	long intergenic non-protein coding RNA 1243
chr9	31294125	31294636	512	*	Distal Intergenic	9	31371611	31381490	9880	2	101929620	ENST00000562065.1	86854	ENSG00000260720	LINC01243	long intergenic non-protein coding RNA 1243
chr9	31361899	31362226	328	*	Distal Intergenic	9	31371611	31381490	9880	2	101929620	ENST00000562065.1	19264	ENSG00000260720	LINC01243	long intergenic non-protein coding RNA 1243
chr9	31996734	31997103	370	*	Distal Intergenic	9	32384603	32450832	66230	1	48	ENST00000541043.5	-387500	ENSG00000122729	ACO1	aconitase 1
chr9	32060450	32060852	403	*	Distal Intergenic	9	32384603	32450832	66230	1	48	ENST00000541043.5	-323751	ENSG00000122729	ACO1	aconitase 1
chr9	32133081	32133438	358	*	Distal Intergenic	9	32384603	32450832	66230	1	48	ENST00000541043.5	-251165	ENSG00000122729	ACO1	aconitase 1
chr9	32149173	32149507	335	*	Distal Intergenic	9	32384603	32450832	66230	1	48	ENST00000541043.5	-235096	ENSG00000122729	ACO1	aconitase 1
chr9	32384788	32385199	412	*	Promoter (<=1kb)	9	32384643	32454769	70127	1	48	ENST00000309951.8	145	ENSG00000122729	ACO1	aconitase 1
chr9	32526071	32526451	381	*	Promoter (<=1kb)	9	32455302	32526196	70895	2	23586	ENST00000379868.6	0	ENSG00000107201	RIGI	RNA sensor RIG-I
chr9	32547853	32548428	576	*	Promoter (2-3kb)	9	32551144	32553007	1864	1	100129250	ENST00000453396.5	-2716	ENSG00000235453	SMIM27	small integral membrane protein 27
chr9	32547853	32548428	576	*	Promoter (2-3kb)	9	32551144	32553007	1864	1	100129250	ENST00000453396.5	-2716	ENSG00000235453	SMIM27	small integral membrane protein 27
chr9	32566733	32567187	455	*	3' UTR	9	32553001	32573159	20159	2	4712	ENST00000379847.8	5972	ENSG00000165264	NDUFB6	NADH:ubiquinone oxidoreductase subunit B6
chr9	32693862	32694274	413	*	Distal Intergenic	9	32629454	32635669	6216	2	138474	ENST00000242310.4	-58193	ENSG00000122728	TAF1L	TATA-box binding protein associated factor 1 like
chr9	32782570	32783748	1179	*	Promoter (<=1kb)	9	32783540	32789201	5662	1	401498	ENST00000342743.6	0	ENSG00000188133	TMEM215	transmembrane protein 215
chr9	32782570	32783748	1179	*	Promoter (<=1kb)	9	32783540	32789201	5662	1	401498	ENST00000342743.6	0	ENSG00000188133	TMEM215	transmembrane protein 215
chr9	32782570	32783748	1179	*	Promoter (<=1kb)	9	32783540	32789201	5662	1	401498	ENST00000342743.6	0	ENSG00000188133	TMEM215	transmembrane protein 215
chr9	32815350	32815724	375	*	Distal Intergenic	9	32840598	32841762	1165	2	107987060	ENST00000424177.1	26038		LOC107987060	uncharacterized LOC107987060
chr9	32828331	32828644	314	*	Distal Intergenic	9	32840598	32841762	1165	2	107987060	ENST00000424177.1	13118		LOC107987060	uncharacterized LOC107987060
chr9	32951136	32951616	481	*	Intron (ENST00000672846.1/54840, intron 9 of 10)	9	32973440	32975901	2462	2	54840	ENST00000673181.1	24285	ENSG00000137074	APTX	aprataxin
chr9	32955699	32956315	617	*	Intron (ENST00000672846.1/54840, intron 9 of 10)	9	32973440	32975901	2462	2	54840	ENST00000673181.1	19586	ENSG00000137074	APTX	aprataxin
chr9	33025292	33025903	612	*	Promoter (<=1kb)	9	33025286	33038726	13441	1	3301	ENST00000495015.5	6	ENSG00000086061	DNAJA1	DnaJ heat shock protein family (Hsp40) member A1
chr9	33025292	33025903	612	*	Promoter (<=1kb)	9	33025286	33038726	13441	1	3301	ENST00000495015.5	6	ENSG00000086061	DNAJA1	DnaJ heat shock protein family (Hsp40) member A1
chr9	33044278	33044610	333	*	3' UTR	9	33034260	33037332	3073	1	3301	ENST00000465677.1	10018	ENSG00000086061	DNAJA1	DnaJ heat shock protein family (Hsp40) member A1
chr9	33166476	33167095	620	*	Promoter (<=1kb)	9	33166948	33182865	15918	1	101929639	ENST00000654325.1	0		B4GALT1-AS1	B4GALT1 antisense RNA 1
chr9	33167628	33167966	339	*	Promoter (<=1kb)	9	33167882	33179984	12103	1	101929639	ENST00000442432.2	0		B4GALT1-AS1	B4GALT1 antisense RNA 1
chr9	33194416	33194783	368	*	Distal Intergenic	9	33218365	33248552	30188	1	27290	ENST00000379725.5	-23582	ENSG00000122711	SPINK4	serine peptidase inhibitor Kazal type 4
chr9	33199006	33199356	351	*	Distal Intergenic	9	33218365	33248552	30188	1	27290	ENST00000379725.5	-19009	ENSG00000122711	SPINK4	serine peptidase inhibitor Kazal type 4
chr9	33288912	33290028	1117	*	Promoter (<=1kb)	9	33290512	33365283	74772	1	4799	ENST00000379521.8	-484	ENSG00000086102	NFX1	nuclear transcription factor, X-box binding 1
chr9	33288912	33290028	1117	*	Promoter (<=1kb)	9	33290512	33365283	74772	1	4799	ENST00000379521.8	-484	ENSG00000086102	NFX1	nuclear transcription factor, X-box binding 1
chr9	33325267	33325658	392	*	Intron (ENST00000379521.8/4799, intron 9 of 20)	9	33319021	33332657	13637	1	4799	ENST00000466359.1	6246	ENSG00000086102	NFX1	nuclear transcription factor, X-box binding 1
chr9	33379874	33380271	398	*	Distal Intergenic	9	33385565	33391573	6009	2	364	ENST00000379503.7	11302	ENSG00000165269	AQP7	aquaporin 7
chr9	33381253	33381760	508	*	Distal Intergenic	9	33385565	33391573	6009	2	364	ENST00000379503.7	9813	ENSG00000165269	AQP7	aquaporin 7
chr9	33386847	33387368	522	*	5' UTR	9	33385565	33391573	6009	2	364	ENST00000379503.7	4205	ENSG00000165269	AQP7	aquaporin 7
chr9	33386847	33387368	522	*	5' UTR	9	33385565	33391573	6009	2	364	ENST00000379503.7	4205	ENSG00000165269	AQP7	aquaporin 7
chr9	33415022	33415515	494	*	Distal Intergenic	9	33402857	33409948	7092	1	105376020	ENST00000450864.1	12165	ENSG00000286322	LOC105376020	uncharacterized LOC105376020
chr9	33418823	33419194	372	*	Distal Intergenic	9	33402857	33409948	7092	1	105376020	ENST00000450864.1	15966	ENSG00000286322	LOC105376020	uncharacterized LOC105376020
chr9	33468900	33469573	674	*	Promoter (<=1kb)	9	33467869	33467935	67	2	102465512	ENST00000617060.1	-965	ENSG00000275651	MIR6851	microRNA 6851
chr9	33468900	33469573	674	*	Promoter (<=1kb)	9	33467869	33467935	67	2	102465512	ENST00000617060.1	-965	ENSG00000275651	MIR6851	microRNA 6851
chr9	33504003	33504372	370	*	Intron (ENST00000379514.2/441394, intron 4 of 4)	9	33503655	33510711	7057	2	441394	ENST00000379514.2	6339		SUGT1P1	SUGT1 pseudogene 1
chr9	33524190	33524945	756	*	Promoter (<=1kb)	9	33524251	33573013	48763	1	441459	ENST00000684830.1	0	ENSG00000230453	ANKRD18B	ankyrin repeat domain 18B
chr9	33598873	33599594	722	*	Intron (ENST00000703206.1/441459, intron 10 of 10)	9	33624274	33625293	1020	1	304	ENST00000435128.2	-24680		ANXA2P2	annexin A2 pseudogene 2
chr9	33600397	33601388	992	*	Intron (ENST00000703206.1/441459, intron 10 of 10)	9	33624274	33625293	1020	1	304	ENST00000435128.2	-22886		ANXA2P2	annexin A2 pseudogene 2
chr9	33600397	33601388	992	*	Intron (ENST00000703206.1/441459, intron 10 of 10)	9	33624274	33625293	1020	1	304	ENST00000435128.2	-22886		ANXA2P2	annexin A2 pseudogene 2
chr9	33719579	33720249	671	*	Exon (ENST00000449144.1/ENST00000449144.1, exon 1 of 2)	9	33732975	33738416	5442	2	101929688	ENST00000422764.1	18167	ENSG00000233776	UBE2R2-AS1	UBE2R2 antisense RNA 1
chr9	33719579	33720249	671	*	Exon (ENST00000449144.1/ENST00000449144.1, exon 1 of 2)	9	33732975	33738416	5442	2	101929688	ENST00000422764.1	18167	ENSG00000233776	UBE2R2-AS1	UBE2R2 antisense RNA 1
chr9	33750873	33751282	410	*	Promoter (<=1kb)	9	33750821	33799231	48411	1	5646	ENST00000429677.8	52	ENSG00000010438	PRSS3	serine protease 3
chr9	33763308	33763678	371	*	Intron (ENST00000468152.2/5646, intron 2 of 3)	9	33750821	33799231	48411	1	5646	ENST00000429677.8	12487	ENSG00000010438	PRSS3	serine protease 3
chr9	33876603	33876901	299	*	Intron (ENST00000263228.4/54926, intron 1 of 4)	9	33922262	33923094	833	2	55833	ENST00000684245.1	46193	ENSG00000137073	UBAP2	ubiquitin associated protein 2
chr9	33927699	33928130	432	*	Promoter (<=1kb)	9	33921880	33928549	6670	2	55833	ENST00000682538.1	419	ENSG00000137073	UBAP2	ubiquitin associated protein 2
chr9	33955322	33955807	486	*	Promoter (2-3kb)	9	33952769	33952850	82	2	100113379	ENST00000459386.1	-2472	ENSG00000238886	SNORD121A	small nucleolar RNA, C/D box 121A
chr9	33989227	33989591	365	*	Promoter (<=1kb)	9	33948374	33989043	40670	2	55833	ENST00000421278.2	-184	ENSG00000137073	UBAP2	ubiquitin associated protein 2
chr9	33993420	33994058	639	*	Intron (ENST00000379238.7/55833, intron 4 of 28)	9	33948374	33989043	40670	2	55833	ENST00000421278.2	-4377	ENSG00000137073	UBAP2	ubiquitin associated protein 2
chr9	34016195	34016535	341	*	Promoter (<=1kb)	9	33935859	34017148	81290	2	55833	ENST00000412543.6	613	ENSG00000137073	UBAP2	ubiquitin associated protein 2
chr9	34030125	34030454	330	*	Intron (ENST00000379238.7/55833, intron 1 of 28)	9	33935859	34017148	81290	2	55833	ENST00000412543.6	-12977	ENSG00000137073	UBAP2	ubiquitin associated protein 2
chr9	34046293	34046657	365	*	Promoter (2-3kb)	9	33921729	34048868	127140	2	55833	ENST00000379239.9	2211	ENSG00000137073	UBAP2	ubiquitin associated protein 2
chr9	34132676	34133085	410	*	Distal Intergenic	9	34098384	34127399	29016	2	25853	ENST00000396990.6	-5277	ENSG00000198876	DCAF12	DDB1 and CUL4 associated factor 12
chr9	34208425	34208734	310	*	Intron (ENST00000625521.2/51271, intron 1 of 5)	9	34220439	34252522	32084	1	51271	ENST00000359544.2	-11705	ENSG00000165006	UBAP1	ubiquitin associated protein 1
chr9	34293288	34293819	532	*	Intron (ENST00000402558.7/347240, intron 4 of 12)	9	34252381	34311371	58991	2	347240	ENST00000379174.7	17552	ENSG00000186638	KIF24	kinesin family member 24
chr9	34318257	34319014	758	*	Exon (ENST00000419794.1/ENST00000419794.1, exon 1 of 1)	9	34252381	34311371	58991	2	347240	ENST00000379174.7	-6886	ENSG00000186638	KIF24	kinesin family member 24
chr9	34318257	34319014	758	*	Exon (ENST00000419794.1/ENST00000419794.1, exon 1 of 1)	9	34252381	34311371	58991	2	347240	ENST00000379174.7	-6886	ENSG00000186638	KIF24	kinesin family member 24
chr9	34363753	34364068	316	*	Distal Intergenic	9	34366666	34376898	10233	2	57462	ENST00000297625.8	12830	ENSG00000164976	MYORG	myogenesis regulating glycosidase (putative)
chr9	34370695	34371755	1061	*	3' UTR	9	34366666	34376898	10233	2	57462	ENST00000297625.8	5143	ENSG00000164976	MYORG	myogenesis regulating glycosidase (putative)
chr9	34370695	34371755	1061	*	3' UTR	9	34366666	34376898	10233	2	57462	ENST00000297625.8	5143	ENSG00000164976	MYORG	myogenesis regulating glycosidase (putative)
chr9	34372176	34372488	313	*	Exon (ENST00000297625.8/57462, exon 2 of 2)	9	34366666	34376898	10233	2	57462	ENST00000297625.8	4410	ENSG00000164976	MYORG	myogenesis regulating glycosidase (putative)
chr9	34379962	34381143	1182	*	Promoter (<=1kb)	9	34379019	34379775	757	2	84688	ENST00000481295.5	-187	ENSG00000164972	C9orf24	chromosome 9 open reading frame 24
chr9	34400472	34401651	1180	*	Promoter (2-3kb)	9	34379019	34397828	18810	2	84688	ENST00000692548.1	-2644	ENSG00000164972	C9orf24	chromosome 9 open reading frame 24
chr9	34400472	34401651	1180	*	Promoter (2-3kb)	9	34379019	34397828	18810	2	84688	ENST00000692548.1	-2644	ENSG00000164972	C9orf24	chromosome 9 open reading frame 24
chr9	34400472	34401651	1180	*	Promoter (2-3kb)	9	34379019	34397828	18810	2	84688	ENST00000692548.1	-2644	ENSG00000164972	C9orf24	chromosome 9 open reading frame 24
chr9	34437724	34438418	695	*	Intron (ENST00000379080.5/203259, intron 1 of 5)	9	34457414	34488537	31124	1	27019	ENST00000470982.5	-18996	ENSG00000122735	DNAI1	dynein axonemal intermediate chain 1
chr9	34437724	34438418	695	*	Intron (ENST00000379080.5/203259, intron 1 of 5)	9	34457414	34488537	31124	1	27019	ENST00000470982.5	-18996	ENSG00000122735	DNAI1	dynein axonemal intermediate chain 1
chr9	34457290	34458050	761	*	Promoter (<=1kb)	9	34457414	34488537	31124	1	27019	ENST00000470982.5	0	ENSG00000122735	DNAI1	dynein axonemal intermediate chain 1
chr9	34482701	34483334	634	*	Promoter (1-2kb)	9	34485046	34493328	8283	1	27019	ENST00000488369.1	-1712	ENSG00000122735	DNAI1	dynein axonemal intermediate chain 1
chr9	34547522	34548284	763	*	Distal Intergenic	9	34568012	34571022	3011	1	105376023	ENST00000656721.1	-19728	ENSG00000237159	LOC105376023	uncharacterized LOC105376023
chr9	34551764	34552805	1042	*	3' UTR	9	34568012	34571022	3011	1	105376023	ENST00000656721.1	-15207	ENSG00000237159	LOC105376023	uncharacterized LOC105376023
chr9	34551764	34552805	1042	*	3' UTR	9	34568012	34571022	3011	1	105376023	ENST00000656721.1	-15207	ENSG00000237159	LOC105376023	uncharacterized LOC105376023
chr9	34560697	34561179	483	*	Intron (ENST00000351266.8/1271, intron 3 of 8)	9	34568012	34571022	3011	1	105376023	ENST00000656721.1	-6833	ENSG00000237159	LOC105376023	uncharacterized LOC105376023
chr9	34564589	34564953	365	*	Exon (ENST00000351266.8/1271, exon 3 of 9)	9	34568012	34571022	3011	1	105376023	ENST00000656721.1	-3059	ENSG00000237159	LOC105376023	uncharacterized LOC105376023
chr9	34564589	34564953	365	*	Exon (ENST00000351266.8/1271, exon 3 of 9)	9	34568012	34571022	3011	1	105376023	ENST00000656721.1	-3059	ENSG00000237159	LOC105376023	uncharacterized LOC105376023
chr9	34565338	34565666	329	*	Promoter (2-3kb)	9	34568012	34571022	3011	1	105376023	ENST00000656721.1	-2346	ENSG00000237159	LOC105376023	uncharacterized LOC105376023
chr9	34574645	34574971	327	*	Intron (ENST00000666375.1/415056, intron 3 of 3)	9	34568015	34582829	14815	1	415056	ENST00000438244.1	6630	ENSG00000237159	CNTFR-AS1	CNTFR antisense RNA 1
chr9	34576103	34576527	425	*	Intron (ENST00000666375.1/415056, intron 3 of 3)	9	34568015	34582829	14815	1	415056	ENST00000438244.1	8088	ENSG00000237159	CNTFR-AS1	CNTFR antisense RNA 1
chr9	34588824	34589262	439	*	Promoter (<=1kb)	9	34551432	34589706	38275	2	1271	ENST00000351266.8	444	ENSG00000122756	CNTFR	ciliary neurotrophic factor receptor
chr9	34590116	34590793	678	*	Promoter (<=1kb)	9	34551434	34590140	38707	2	1271	ENST00000610543.4	0	ENSG00000122756	CNTFR	ciliary neurotrophic factor receptor
chr9	34591264	34591759	496	*	Promoter (1-2kb)	9	34551434	34590140	38707	2	1271	ENST00000610543.4	-1124	ENSG00000122756	CNTFR	ciliary neurotrophic factor receptor
chr9	34610829	34611206	378	*	Promoter (<=1kb)	9	34610495	34612097	1603	2	138716	ENST00000378959.9	891	ENSG00000164967	RPP25L	ribonuclease P/MRP subunit p25 like
chr9	34623450	34623912	463	*	Promoter (2-3kb)	9	34613545	34620523	6979	2	11258	ENST00000378916.8	-2927	ENSG00000137100	DCTN3	dynactin subunit 3
chr9	34624584	34625125	542	*	Intron (ENST00000378909.4/138715, intron 3 of 7)	9	34621074	34629045	7972	2	138715	ENST00000692051.1	3920	ENSG00000205143	ARID3C	AT-rich interaction domain 3C
chr9	34624584	34625125	542	*	Intron (ENST00000378909.4/138715, intron 3 of 7)	9	34621074	34629045	7972	2	138715	ENST00000692051.1	3920	ENSG00000205143	ARID3C	AT-rich interaction domain 3C
chr9	34629180	34629610	431	*	Promoter (<=1kb)	9	34621049	34629066	8018	2	138715	ENST00000378909.4	-114	ENSG00000205143	ARID3C	AT-rich interaction domain 3C
chr9	34637114	34637499	386	*	Promoter (<=1kb)	9	34636751	34637412	662	2	10280	ENST00000478146.1	0	ENSG00000147955	SIGMAR1	sigma non-opioid intracellular receptor 1
chr9	34740222	34740604	383	*	Intron (ENST00000664167.1/ENST00000664167.1, intron 1 of 1)	9	34723053	34729488	6436	2	259308	ENST00000378788.4	-10734	ENSG00000205108	FAM205A	family with sequence similarity 205 member A
chr9	34773009	34773376	368	*	Intron (ENST00000664167.1/ENST00000664167.1, intron 1 of 1)	9	34810020	34895175	85156	1	23349	ENST00000658462.1	-36644	ENSG00000122733	PHF24	PHD finger protein 24
chr9	34822799	34823165	367	*	Intron (ENST00000658462.1/23349, intron 1 of 2)	9	34810020	34895175	85156	1	23349	ENST00000658462.1	12779	ENSG00000122733	PHF24	PHD finger protein 24
chr9	34936688	34937214	527	*	Distal Intergenic	9	34957608	34971517	13910	1	23349	ENST00000486477.1	-20394	ENSG00000122733	PHF24	PHD finger protein 24
chr9	34988381	34989005	625	*	Promoter (<=1kb)	9	34985410	34989379	3970	2	101926900	ENST00000626300.1	374	ENSG00000281491	DNAJB5-DT	DNAJB5 divergent transcript
chr9	35079523	35079888	366	*	Promoter (<=1kb)	9	35073835	35079693	5859	2	2189	ENST00000425676.5	0	ENSG00000221829	FANCG	FA complementation group G
chr9	35096339	35096650	312	*	Promoter (<=1kb)	9	35087237	35096564	9328	2	84720	ENST00000700254.1	0	ENSG00000165282	PIGO	phosphatidylinositol glycan anchor biosynthesis class O
chr9	35107474	35108355	882	*	5' UTR	9	35104142	35111423	7282	2	80256	ENST00000378557.1	3068	ENSG00000005238	ATOSB	atos homolog B
chr9	35107474	35108355	882	*	5' UTR	9	35104142	35111423	7282	2	80256	ENST00000378557.1	3068	ENSG00000005238	ATOSB	atos homolog B
chr9	35131116	35131493	378	*	Distal Intergenic	9	35104121	35116341	12221	2	80256	ENST00000605244.5	-14775	ENSG00000005238	ATOSB	atos homolog B
chr9	35184100	35184668	569	*	Intron (ENST00000617908.4/10497, intron 1 of 40)	9	35162104	35404054	241951	1	10497	ENST00000634487.1	21996	ENSG00000198722	UNC13B	unc-13 homolog B
chr9	35250984	35251402	419	*	Intron (ENST00000617908.4/10497, intron 6 of 40)	9	35227798	35243350	15553	1	10497	ENST00000485086.1	23186	ENSG00000198722	UNC13B	unc-13 homolog B
chr9	35295670	35296001	332	*	5' UTR	9	35341830	35405244	63415	1	10497	ENST00000637271.1	-45829	ENSG00000198722	UNC13B	unc-13 homolog B
chr9	35490220	35490852	633	*	Promoter (<=1kb)	9	35490111	35561895	71785	1	9853	ENST00000361226.8	109	ENSG00000198853	RUSC2	RUN and SH3 domain containing 2
chr9	35535614	35535949	336	*	Promoter (2-3kb)	9	35538632	35561898	23267	1	9853	ENST00000455600.1	-2683	ENSG00000198853	RUSC2	RUN and SH3 domain containing 2
chr9	35547782	35548288	507	*	Exon (ENST00000361226.8/9853, exon 2 of 12)	9	35538980	35547236	8257	1	9853	ENST00000468041.1	8802	ENSG00000198853	RUSC2	RUN and SH3 domain containing 2
chr9	35555047	35555617	571	*	Exon (ENST00000361226.8/9853, exon 3 of 12)	9	35562157	35562957	801	2	730112	ENST00000478246.1	7340	ENSG00000215187	FAM166B	family with sequence similarity 166 member B
chr9	35560058	35561329	1272	*	Promoter (1-2kb)	9	35562157	35562957	801	2	730112	ENST00000478246.1	1628	ENSG00000215187	FAM166B	family with sequence similarity 166 member B
chr9	35560058	35561329	1272	*	Promoter (1-2kb)	9	35562157	35562957	801	2	730112	ENST00000478246.1	1628	ENSG00000215187	FAM166B	family with sequence similarity 166 member B
chr9	35560058	35561329	1272	*	Promoter (1-2kb)	9	35562157	35562957	801	2	730112	ENST00000478246.1	1628	ENSG00000215187	FAM166B	family with sequence similarity 166 member B
chr9	35583046	35583623	578	*	Distal Intergenic	9	35561949	35563899	1951	2	730112	ENST00000447837.1	-19147	ENSG00000215187	FAM166B	family with sequence similarity 166 member B
chr9	35598771	35599552	782	*	Distal Intergenic	9	35605262	35610033	4772	1	7016	ENST00000336395.6	-5710	ENSG00000107140	TESK1	testis associated actin remodelling kinase 1
chr9	35598771	35599552	782	*	Distal Intergenic	9	35605262	35610033	4772	1	7016	ENST00000336395.6	-5710	ENSG00000107140	TESK1	testis associated actin remodelling kinase 1
chr9	35600265	35600666	402	*	Distal Intergenic	9	35605262	35610033	4772	1	7016	ENST00000336395.6	-4596	ENSG00000107140	TESK1	testis associated actin remodelling kinase 1
chr9	35609097	35610197	1101	*	Promoter (1-2kb)	9	35608094	35608159	66	1	100616214	ENST00000578933.3	1003	ENSG00000263892	MIR4667	microRNA 4667
chr9	35609097	35610197	1101	*	Promoter (1-2kb)	9	35608094	35608159	66	1	100616214	ENST00000578933.3	1003	ENSG00000263892	MIR4667	microRNA 4667
chr9	35616620	35617283	664	*	Promoter (1-2kb)	9	35615943	35618353	2411	2	971	ENST00000463720.5	1070	ENSG00000137101	CD72	CD72 molecule
chr9	35616620	35617283	664	*	Promoter (1-2kb)	9	35615943	35618353	2411	2	971	ENST00000463720.5	1070	ENSG00000137101	CD72	CD72 molecule
chr9	35631513	35631899	387	*	Intron (ENST00000465754.6/971, intron 1 of 3)	9	35616134	35619542	3409	2	971	ENST00000396757.6	-11971	ENSG00000137101	CD72	CD72 molecule
chr9	35649756	35650068	313	*	Promoter (<=1kb)	9	35649368	35650470	1103	2	27240	ENST00000486859.5	402	ENSG00000137078	SIT1	signaling threshold regulating transmembrane adaptor 1
chr9	35650464	35650775	312	*	Promoter (<=1kb)	9	35649368	35650470	1103	2	27240	ENST00000486859.5	0	ENSG00000137078	SIT1	signaling threshold regulating transmembrane adaptor 1
chr9	35657375	35657781	407	*	Promoter (<=1kb)	9	35657754	35658017	264	2	6023	ENST00000363046.1	236	ENSG00000269900	RMRP	RNA component of mitochondrial RNA processing endoribonuclease
chr9	35664837	35665496	660	*	Promoter (<=1kb)	9	35658877	35665192	6316	2	84904	ENST00000475323.5	0	ENSG00000137135	ARHGEF39	Rho guanine nucleotide exchange factor 39
chr9	35664837	35665496	660	*	Promoter (<=1kb)	9	35658877	35665192	6316	2	84904	ENST00000475323.5	0	ENSG00000137135	ARHGEF39	Rho guanine nucleotide exchange factor 39
chr9	35675653	35675978	326	*	Promoter (<=1kb)	9	35658875	35675866	16992	2	84904	ENST00000490638.5	0	ENSG00000137135	ARHGEF39	Rho guanine nucleotide exchange factor 39
chr9	35685346	35685761	416	*	Promoter (<=1kb)	9	35684041	35685466	1426	2	7169	ENST00000607559.1	0	ENSG00000198467	TPM2	tropomyosin 2
chr9	35689658	35690298	641	*	Promoter (<=1kb)	9	35681993	35690056	8064	2	7169	ENST00000378292.9	0	ENSG00000198467	TPM2	tropomyosin 2
chr9	35690702	35691529	828	*	Promoter (<=1kb)	9	35681993	35690056	8064	2	7169	ENST00000378292.9	-646	ENSG00000198467	TPM2	tropomyosin 2
chr9	35707043	35707455	413	*	Promoter (<=1kb)	9	35703559	35707874	4316	2	7094	ENST00000464379.5	419	ENSG00000137076	TLN1	talin 1
chr9	35714294	35715209	916	*	Exon (ENST00000314888.10/7094, exon 21 of 57)	9	35710676	35710741	66	2	102465513	ENST00000621699.1	-3553	ENSG00000284195	MIR6852	microRNA 6852
chr9	35732324	35732920	597	*	Promoter (<=1kb)	9	35732598	35736860	4263	1	10488	ENST00000486056.1	0	ENSG00000107175	CREB3	cAMP responsive element binding protein 3
chr9	35756476	35756876	401	*	Promoter (<=1kb)	9	35752992	35756613	3622	2	692094	ENST00000414286.1	0	ENSG00000215183	MSMP	microseminoprotein, prostate associated
chr9	35792321	35793152	832	*	Promoter (<=1kb)	9	35792328	35809703	17376	1	4882	ENST00000688869.1	0	ENSG00000159899	NPR2	natriuretic peptide receptor 2
chr9	35792321	35793152	832	*	Promoter (<=1kb)	9	35792328	35809703	17376	1	4882	ENST00000688869.1	0	ENSG00000159899	NPR2	natriuretic peptide receptor 2
chr9	35811580	35812125	546	*	Promoter (<=1kb)	9	35809836	35812146	2311	2	26206	ENST00000497810.1	21	ENSG00000137098	SPAG8	sperm associated antigen 8
chr9	35842419	35842783	365	*	5' UTR	9	35829777	35846271	16495	1	51754	ENST00000490199.2	12642	ENSG00000137103	TMEM8B	transmembrane protein 8B
chr9	35906340	35906804	465	*	Promoter (<=1kb)	9	35906202	35907136	935	1	646962	ENST00000354323.3	138	ENSG00000196196	HRCT1	histidine rich carboxyl terminus 1
chr9	35909353	35909856	504	*	Promoter (<=1kb)	9	35909490	35911686	2197	1	158376	ENST00000443779.3	0	ENSG00000235387	SPAAR	small regulatory polypeptide of amino acid response
chr9	35947033	35947338	306	*	Distal Intergenic	9	35957108	35958154	1047	2	56656	ENST00000341959.2	10816	ENSG00000278889	OR2S2	olfactory receptor family 2 subfamily S member 2
chr9	36105875	36106177	303	*	Intron (ENST00000377966.4/8434, intron 13 of 20)	9	36136536	36163913	27378	1	152007	ENST00000396613.7	-30359	ENSG00000122694	GLIPR2	GLI pathogenesis related 2
chr9	36129443	36129753	311	*	Distal Intergenic	9	36136536	36163913	27378	1	152007	ENST00000396613.7	-6783	ENSG00000122694	GLIPR2	GLI pathogenesis related 2
chr9	36190957	36191272	316	*	Promoter (<=1kb)	9	36190963	36211784	20822	1	1211	ENST00000466396.5	0	ENSG00000122705	CLTA	clathrin light chain A
chr9	36223769	36224084	316	*	Intron (ENST00000464497.5/1211, intron 4 of 7)	9	36191165	36212057	20893	1	1211	ENST00000493185.2	32604	ENSG00000122705	CLTA	clathrin light chain A
chr9	36258138	36258488	351	*	Promoter (<=1kb)	9	36214441	36258448	44008	2	10020	ENST00000642385.2	0	ENSG00000159921	GNE	glucosamine (UDP-N-acetyl)-2-epimerase/N-acetylmannosamine kinase
chr9	36423565	36423878	314	*	Intron (ENST00000488058.1/152006, intron 2 of 3)	9	36369723	36401198	31476	2	152006	ENST00000484621.1	-22367	ENSG00000137075	RNF38	ring finger protein 38
chr9	36473920	36474318	399	*	Intron (ENST00000488058.1/152006, intron 1 of 3)	9	36376008	36487548	111541	2	152006	ENST00000488058.1	13230	ENSG00000137075	RNF38	ring finger protein 38
chr9	36486742	36487053	312	*	Promoter (<=1kb)	9	36376008	36487548	111541	2	152006	ENST00000488058.1	495	ENSG00000137075	RNF38	ring finger protein 38
chr9	36516473	36516994	522	*	Distal Intergenic	9	36376008	36487548	111541	2	152006	ENST00000488058.1	-28925	ENSG00000137075	RNF38	ring finger protein 38
chr9	36545794	36546237	444	*	Distal Intergenic	9	36572862	36677683	104822	1	9833	ENST00000536329.5	-26625	ENSG00000165304	MELK	maternal embryonic leucine zipper kinase
chr9	36553347	36553700	354	*	Distal Intergenic	9	36572862	36677683	104822	1	9833	ENST00000536329.5	-19162	ENSG00000165304	MELK	maternal embryonic leucine zipper kinase
chr9	36573518	36573833	316	*	Promoter (<=1kb)	9	36572930	36677417	104488	1	9833	ENST00000626154.2	588	ENSG00000165304	MELK	maternal embryonic leucine zipper kinase
chr9	36713875	36714569	695	*	Distal Intergenic	9	36779475	36796516	17042	1	105376030	ENST00000670495.1	-64906	ENSG00000287514	LOC105376030	uncharacterized LOC105376030
chr9	36734841	36735144	304	*	Distal Intergenic	9	36779475	36796516	17042	1	105376030	ENST00000670495.1	-44331	ENSG00000287514	LOC105376030	uncharacterized LOC105376030
chr9	36739602	36740038	437	*	Distal Intergenic	9	36779475	36796516	17042	1	105376030	ENST00000670495.1	-39437	ENSG00000287514	LOC105376030	uncharacterized LOC105376030
chr9	36739602	36740038	437	*	Distal Intergenic	9	36779475	36796516	17042	1	105376030	ENST00000670495.1	-39437	ENSG00000287514	LOC105376030	uncharacterized LOC105376030
chr9	36764867	36765387	521	*	Exon (ENST00000657370.1/ENST00000657370.1, exon 1 of 4)	9	36779475	36796516	17042	1	105376030	ENST00000670495.1	-14088	ENSG00000287514	LOC105376030	uncharacterized LOC105376030
chr9	36766181	36766636	456	*	Intron (ENST00000657370.1/ENST00000657370.1, intron 2 of 3)	9	36779475	36796516	17042	1	105376030	ENST00000670495.1	-12839	ENSG00000287514	LOC105376030	uncharacterized LOC105376030
chr9	36818159	36818740	582	*	Intron (ENST00000658385.1/105376030, intron 2 of 2)	9	36823539	36823599	61	2	100616289	ENST00000580479.1	4859	ENSG00000266255	MIR4475	microRNA 4475
chr9	36854841	36855221	381	*	Intron (ENST00000358127.9/5079, intron 8 of 9)	9	36864254	36864308	55	2	100616278	ENST00000583532.1	9087	ENSG00000264922	MIR4540	microRNA 4540
chr9	36864506	36864920	415	*	Promoter (<=1kb)	9	36864254	36864308	55	2	100616278	ENST00000583532.1	-198	ENSG00000264922	MIR4540	microRNA 4540
chr9	36866001	36866362	362	*	Promoter (1-2kb)	9	36864254	36864308	55	2	100616278	ENST00000583532.1	-1693	ENSG00000264922	MIR4540	microRNA 4540
chr9	36881778	36882096	319	*	3' UTR	9	36893462	36893531	70	2	100616456	ENST00000577752.1	11435	ENSG00000265368	MIR4476	microRNA 4476
chr9	36986535	36987003	469	*	Intron (ENST00000358127.9/5079, intron 5 of 9)	9	37002651	37008040	5390	1	105376032	ENST00000509911.3	-15648		LOC105376032	uncharacterized LOC105376032
chr9	36993922	36994476	555	*	Intron (ENST00000358127.9/5079, intron 5 of 9)	9	37002651	37008040	5390	1	105376032	ENST00000509911.3	-8175		LOC105376032	uncharacterized LOC105376032
chr9	37002394	37002835	442	*	Promoter (<=1kb)	9	37002651	37008040	5390	1	105376032	ENST00000509911.3	0		LOC105376032	uncharacterized LOC105376032
chr9	37024729	37025652	924	*	Promoter (<=1kb)	9	36833272	37025748	192477	2	5079	ENST00000651550.1	96	ENSG00000196092	PAX5	paired box 5
chr9	37024729	37025652	924	*	Promoter (<=1kb)	9	36833272	37025748	192477	2	5079	ENST00000651550.1	96	ENSG00000196092	PAX5	paired box 5
chr9	37026183	37026519	337	*	Promoter (<=1kb)	9	37002662	37026575	23914	2	5079	ENST00000651199.1	56	ENSG00000196092	PAX5	paired box 5
chr9	37028445	37028856	412	*	Promoter (1-2kb)	9	37002662	37026575	23914	2	5079	ENST00000651199.1	-1870	ENSG00000196092	PAX5	paired box 5
chr9	37030033	37030625	593	*	Intron (ENST00000358127.9/5079, intron 1 of 9)	9	36840551	37034031	193481	2	5079	ENST00000377847.6	3406	ENSG00000196092	PAX5	paired box 5
chr9	37035289	37035887	599	*	Promoter (1-2kb)	9	36833269	37034268	201000	2	5079	ENST00000523241.6	-1021	ENSG00000196092	PAX5	paired box 5
chr9	37035289	37035887	599	*	Promoter (1-2kb)	9	36833269	37034268	201000	2	5079	ENST00000523241.6	-1021	ENSG00000196092	PAX5	paired box 5
chr9	37036417	37037071	655	*	Promoter (2-3kb)	9	36833269	37034268	201000	2	5079	ENST00000523241.6	-2149	ENSG00000196092	PAX5	paired box 5
chr9	37037432	37038332	901	*	Distal Intergenic	9	36833269	37034268	201000	2	5079	ENST00000523241.6	-3164	ENSG00000196092	PAX5	paired box 5
chr9	37037432	37038332	901	*	Distal Intergenic	9	36833269	37034268	201000	2	5079	ENST00000523241.6	-3164	ENSG00000196092	PAX5	paired box 5
chr9	37037432	37038332	901	*	Distal Intergenic	9	36833269	37034268	201000	2	5079	ENST00000523241.6	-3164	ENSG00000196092	PAX5	paired box 5
chr9	37119163	37119463	301	*	Promoter (<=1kb)	9	37113017	37120446	7430	2	105376034	ENST00000654436.1	983		LOC105376034	uncharacterized LOC105376034
chr9	37378742	37379040	299	*	Distal Intergenic	9	37422666	37429158	6493	1	9380	ENST00000493368.5	-43626	ENSG00000137106	GRHPR	glyoxylate and hydroxypyruvate reductase
chr9	37382742	37383424	683	*	Exon (ENST00000452923.1/ENST00000452923.1, exon 2 of 2)	9	37422666	37429158	6493	1	9380	ENST00000493368.5	-39242	ENSG00000137106	GRHPR	glyoxylate and hydroxypyruvate reductase
chr9	37424686	37425124	439	*	Promoter (1-2kb)	9	37422746	37434879	12134	1	9380	ENST00000607784.1	1940	ENSG00000137106	GRHPR	glyoxylate and hydroxypyruvate reductase
chr9	37464857	37465211	355	*	Promoter (<=1kb)	9	37438102	37465450	27349	2	9925	ENST00000307750.5	239	ENSG00000168795	ZBTB5	zinc finger and BTB domain containing 5
chr9	37466151	37466866	716	*	Promoter (<=1kb)	9	37438102	37465450	27349	2	9925	ENST00000307750.5	-701	ENSG00000168795	ZBTB5	zinc finger and BTB domain containing 5
chr9	37468366	37468687	322	*	Promoter (2-3kb)	9	37438102	37465450	27349	2	9925	ENST00000307750.5	-2916	ENSG00000168795	ZBTB5	zinc finger and BTB domain containing 5
chr9	37529179	37529479	301	*	Exon (ENST00000432825.7/26267, exon 5 of 11)	9	37522347	37525157	2811	2	26267	ENST00000544208.1	-4022	ENSG00000147912	FBXO10	F-box protein 10
chr9	37541368	37541791	424	*	5' UTR	9	37521718	37536062	14345	2	26267	ENST00000543968.5	-5306	ENSG00000147912	FBXO10	F-box protein 10
chr9	37558813	37559157	345	*	Intron (ENST00000432825.7/26267, intron 1 of 10)	9	37514994	37576323	61330	2	26267	ENST00000276960.7	17166	ENSG00000147912	FBXO10	F-box protein 10
chr9	37591431	37591730	300	*	Promoter (<=1kb)	9	37541340	37592469	51130	2	26267	ENST00000537239.2	739	ENSG00000147912	FBXO10	F-box protein 10
chr9	37635887	37636242	356	*	Intron (ENST00000540557.1/6461, intron 11 of 11)	9	37650954	37746904	95951	1	22844	ENST00000377765.8	-14712	ENSG00000070601	FRMPD1	FERM and PDZ domain containing 1
chr9	37650336	37650716	381	*	Promoter (<=1kb)	9	37650954	37746904	95951	1	22844	ENST00000377765.8	-238	ENSG00000070601	FRMPD1	FERM and PDZ domain containing 1
chr9	37720304	37720926	623	*	Intron (ENST00000377765.8/22844, intron 6 of 15)	9	37753803	37778965	25163	1	158234	ENST00000377753.6	-32877	ENSG00000165275	TRMT10B	tRNA methyltransferase 10B
chr9	37720304	37720926	623	*	Intron (ENST00000377765.8/22844, intron 6 of 15)	9	37753803	37778965	25163	1	158234	ENST00000377753.6	-32877	ENSG00000165275	TRMT10B	tRNA methyltransferase 10B
chr9	37746564	37746882	319	*	3' UTR	9	37753803	37778965	25163	1	158234	ENST00000377753.6	-6921	ENSG00000165275	TRMT10B	tRNA methyltransferase 10B
chr9	37753634	37754002	369	*	Promoter (<=1kb)	9	37753803	37778965	25163	1	158234	ENST00000377753.6	0	ENSG00000165275	TRMT10B	tRNA methyltransferase 10B
chr9	37787190	37787547	358	*	Promoter (2-3kb)	9	37781277	37785064	3788	2	51010	ENST00000678588.1	-2126	ENSG00000107371	EXOSC3	exosome component 3
chr9	37800633	37800960	328	*	Promoter (<=1kb)	9	37780691	37800709	20019	2	51010	ENST00000489414.5	0	ENSG00000107371	EXOSC3	exosome component 3
chr9	37916029	37916789	761	*	3' UTR	9	37879400	37904353	24954	2	92014	ENST00000496760.5	-11676	ENSG00000122696	SLC25A51	solute carrier family 25 member 51
chr9	37916029	37916789	761	*	3' UTR	9	37879400	37904353	24954	2	92014	ENST00000496760.5	-11676	ENSG00000122696	SLC25A51	solute carrier family 25 member 51
chr9	37918939	37919520	582	*	3' UTR	9	37879400	37904353	24954	2	92014	ENST00000496760.5	-14586	ENSG00000122696	SLC25A51	solute carrier family 25 member 51
chr9	37928945	37929672	728	*	Intron (ENST00000540557.1/6461, intron 6 of 11)	9	37879400	37904353	24954	2	92014	ENST00000496760.5	-24592	ENSG00000122696	SLC25A51	solute carrier family 25 member 51
chr9	37928945	37929672	728	*	Intron (ENST00000540557.1/6461, intron 6 of 11)	9	37879400	37904353	24954	2	92014	ENST00000496760.5	-24592	ENSG00000122696	SLC25A51	solute carrier family 25 member 51
chr9	37983463	37983875	413	*	Intron (ENST00000540557.1/6461, intron 3 of 11)	9	37879400	37904353	24954	2	92014	ENST00000496760.5	-79110	ENSG00000122696	SLC25A51	solute carrier family 25 member 51
chr9	37985361	37985677	317	*	Intron (ENST00000540557.1/6461, intron 3 of 11)	9	37879400	37904353	24954	2	92014	ENST00000496760.5	-81008	ENSG00000122696	SLC25A51	solute carrier family 25 member 51
chr9	38015914	38016343	430	*	Exon (ENST00000540557.1/6461, exon 2 of 12)	9	37588413	38068687	480275	2	6461	ENST00000540557.1	52344	ENSG00000107338	SHB	SH2 domain containing adaptor protein B
chr9	38072757	38073235	479	*	Distal Intergenic	9	37915898	38069227	153330	2	6461	ENST00000377707.4	-3530	ENSG00000107338	SHB	SH2 domain containing adaptor protein B
chr9	38075213	38075767	555	*	Distal Intergenic	9	37915898	38069227	153330	2	6461	ENST00000377707.4	-5986	ENSG00000107338	SHB	SH2 domain containing adaptor protein B
chr9	38075213	38075767	555	*	Distal Intergenic	9	37915898	38069227	153330	2	6461	ENST00000377707.4	-5986	ENSG00000107338	SHB	SH2 domain containing adaptor protein B
chr9	38174245	38174591	347	*	Distal Intergenic	9	37915898	38069227	153330	2	6461	ENST00000377707.4	-105018	ENSG00000107338	SHB	SH2 domain containing adaptor protein B
chr9	38211529	38211832	304	*	Distal Intergenic	9	37915898	38069227	153330	2	6461	ENST00000377707.4	-142302	ENSG00000107338	SHB	SH2 domain containing adaptor protein B
chr9	38226017	38226431	415	*	Distal Intergenic	9	38360427	38376430	16004	1	107987065	ENST00000422554.2	-133996		LOC107987065	uncharacterized LOC107987065
chr9	38245485	38245900	416	*	Distal Intergenic	9	38360427	38376430	16004	1	107987065	ENST00000422554.2	-114527		LOC107987065	uncharacterized LOC107987065
chr9	38324079	38324839	761	*	Distal Intergenic	9	38360427	38376430	16004	1	107987065	ENST00000422554.2	-35588		LOC107987065	uncharacterized LOC107987065
chr9	38324079	38324839	761	*	Distal Intergenic	9	38360427	38376430	16004	1	107987065	ENST00000422554.2	-35588		LOC107987065	uncharacterized LOC107987065
chr9	38345135	38345439	305	*	Distal Intergenic	9	38360427	38376430	16004	1	107987065	ENST00000422554.2	-14988		LOC107987065	uncharacterized LOC107987065
chr9	38478227	38478569	343	*	Exon (ENST00000443005.1/ENST00000443005.1, exon 1 of 1)	9	38437749	38504234	66486	1	105376042	ENST00000701648.1	40478		LOC105376042	uncharacterized LOC105376042
chr9	38487272	38488434	1163	*	Exon (ENST00000420145.1/ENST00000420145.1, exon 1 of 1)	9	38437749	38504234	66486	1	105376042	ENST00000701648.1	49523		LOC105376042	uncharacterized LOC105376042
chr9	38487272	38488434	1163	*	Exon (ENST00000420145.1/ENST00000420145.1, exon 1 of 1)	9	38437749	38504234	66486	1	105376042	ENST00000701648.1	49523		LOC105376042	uncharacterized LOC105376042
chr9	38487272	38488434	1163	*	Exon (ENST00000420145.1/ENST00000420145.1, exon 1 of 1)	9	38437749	38504234	66486	1	105376042	ENST00000701648.1	49523		LOC105376042	uncharacterized LOC105376042
chr9	38513997	38514450	454	*	Intron (ENST00000635962.1/105376041, intron 8 of 9)	9	38540567	38544266	3700	2	100289137	ENST00000562942.3	29816	ENSG00000180071	FAM95C	family with sequence similarity 95 member C
chr9	38619992	38620389	398	*	Promoter (<=1kb)	9	38571371	38620363	48993	2	253650	ENST00000703205.1	0	ENSG00000180071	ANKRD18A	ankyrin repeat domain 18A
chr9	38621225	38621875	651	*	Promoter (<=1kb)	9	38621088	38624990	3903	1	158228	ENST00000377680.3	137		FAM201A	family with sequence similarity 201 member A
chr9	38621225	38621875	651	*	Promoter (<=1kb)	9	38621088	38624990	3903	1	158228	ENST00000377680.3	137		FAM201A	family with sequence similarity 201 member A
chr9	38628053	38628385	333	*	Distal Intergenic	9	38621088	38624990	3903	1	158228	ENST00000377680.3	6965		FAM201A	family with sequence similarity 201 member A
chr9	38680733	38681118	386	*	Distal Intergenic	9	38694266	38705545	11280	2	110806297	ENST00000637691.1	24427	ENSG00000283329	FAM240B	family with sequence similarity 240 member B
chr9	38687409	38687749	341	*	Distal Intergenic	9	38694266	38705545	11280	2	110806297	ENST00000637691.1	17796	ENSG00000283329	FAM240B	family with sequence similarity 240 member B
chr9	38729783	38730136	354	*	Distal Intergenic	9	38694266	38720133	25868	2	110806297	ENST00000637493.2	-9650	ENSG00000283329	FAM240B	family with sequence similarity 240 member B
chr9	38802565	38802954	390	*	Promoter (1-2kb)	9	38804007	38851916	47910	1	105376043	ENST00000444791.2	-1053		LOC105376043	uncharacterized LOC105376043
chr9	38865585	38865959	375	*	Distal Intergenic	9	38804007	38851916	47910	1	105376043	ENST00000444791.2	61578		LOC105376043	uncharacterized LOC105376043
chr9	38891216	38891563	348	*	Distal Intergenic	9	38949734	38998503	48770	1	101927042	ENST00000660743.1	-58171	ENSG00000287838	LOC101927042	uncharacterized LOC101927042
chr9	38899198	38899546	349	*	Distal Intergenic	9	38949734	38998503	48770	1	101927042	ENST00000660743.1	-50188	ENSG00000287838	LOC101927042	uncharacterized LOC101927042
chr9	38901160	38901536	377	*	Distal Intergenic	9	38949734	38998503	48770	1	101927042	ENST00000660743.1	-48198	ENSG00000287838	LOC101927042	uncharacterized LOC101927042
chr9	38974711	38975098	388	*	Intron (ENST00000660743.1/101927042, intron 3 of 3)	9	38949734	38998503	48770	1	101927042	ENST00000660743.1	24977	ENSG00000287838	LOC101927042	uncharacterized LOC101927042
chr9	38993146	38993908	763	*	Intron (ENST00000660743.1/101927042, intron 3 of 3)	9	38949734	38998503	48770	1	101927042	ENST00000660743.1	43412	ENSG00000287838	LOC101927042	uncharacterized LOC101927042
chr9	38993146	38993908	763	*	Intron (ENST00000660743.1/101927042, intron 3 of 3)	9	38949734	38998503	48770	1	101927042	ENST00000660743.1	43412	ENSG00000287838	LOC101927042	uncharacterized LOC101927042
chr9	39020707	39021410	704	*	Intron (ENST00000422626.1/ENST00000422626.1, intron 1 of 6)	9	39078818	39086148	7331	2	79937	ENST00000477002.1	64738	ENSG00000106714	CNTNAP3	contactin associated protein family member 3
chr9	39027412	39027711	300	*	Intron (ENST00000422626.1/ENST00000422626.1, intron 3 of 6)	9	39078818	39086148	7331	2	79937	ENST00000477002.1	58437	ENSG00000106714	CNTNAP3	contactin associated protein family member 3
chr9	39042158	39042865	708	*	Distal Intergenic	9	39078818	39086148	7331	2	79937	ENST00000477002.1	43283	ENSG00000106714	CNTNAP3	contactin associated protein family member 3
chr9	39054577	39055099	523	*	Distal Intergenic	9	39078818	39086148	7331	2	79937	ENST00000477002.1	31049	ENSG00000106714	CNTNAP3	contactin associated protein family member 3
chr9	39062029	39062337	309	*	Distal Intergenic	9	39078818	39086148	7331	2	79937	ENST00000477002.1	23811	ENSG00000106714	CNTNAP3	contactin associated protein family member 3
chr9	39067351	39067667	317	*	3' UTR	9	39078818	39086148	7331	2	79937	ENST00000477002.1	18481	ENSG00000106714	CNTNAP3	contactin associated protein family member 3
chr9	39081748	39082079	332	*	Intron (ENST00000297668.11/79937, intron 21 of 23)	9	39078818	39086148	7331	2	79937	ENST00000477002.1	4069	ENSG00000106714	CNTNAP3	contactin associated protein family member 3
chr9	39121999	39122311	313	*	Intron (ENST00000297668.11/79937, intron 13 of 23)	9	39103691	39109287	5597	2	79937	ENST00000495573.2	-12712	ENSG00000106714	CNTNAP3	contactin associated protein family member 3
chr9	39149334	39149733	400	*	Intron (ENST00000297668.11/79937, intron 10 of 23)	9	39139750	39140617	868	2	79937	ENST00000469061.1	-8717	ENSG00000106714	CNTNAP3	contactin associated protein family member 3
chr9	39154682	39155020	339	*	Exon (ENST00000453646.1/ENST00000453646.1, exon 1 of 2)	9	39139750	39140617	868	2	79937	ENST00000469061.1	-14065	ENSG00000106714	CNTNAP3	contactin associated protein family member 3
chr9	39296555	39296909	355	*	Distal Intergenic	9	39103681	39288315	184635	2	79937	ENST00000443583.6	-8240	ENSG00000106714	CNTNAP3	contactin associated protein family member 3
chr9	39356166	39356478	313	*	Promoter (<=1kb)	9	39355669	39361962	6294	1	647060	ENST00000377647.6	497	ENSG00000204849	SPATA31A1	SPATA31 subfamily A member 1
chr9	39414124	39414445	322	*	Distal Intergenic	9	39371065	39376916	5852	1	401507	ENST00000465257.2	43059	ENSG00000215112	FAM74A1	family with sequence similarity 74 member A1
chr9	39495046	39495406	361	*	Intron (ENST00000602828.2/401509, intron 1 of 3)	9	39444304	39508885	64582	2	401509	ENST00000602828.2	13479		ZNF658B	zinc finger protein 658B (pseudogene)
chr9	39504703	39505042	340	*	Intron (ENST00000602828.2/401509, intron 1 of 3)	9	39444304	39508885	64582	2	401509	ENST00000602828.2	3843		ZNF658B	zinc finger protein 658B (pseudogene)
chr9	39526470	39526809	340	*	Distal Intergenic	9	39444304	39508885	64582	2	401509	ENST00000602828.2	-17585		ZNF658B	zinc finger protein 658B (pseudogene)
chr9	39528242	39529146	905	*	Distal Intergenic	9	39444304	39508885	64582	2	401509	ENST00000602828.2	-19357		ZNF658B	zinc finger protein 658B (pseudogene)
chr9	39533020	39534584	1565	*	Distal Intergenic	9	39444304	39508885	64582	2	401509	ENST00000602828.2	-24135		ZNF658B	zinc finger protein 658B (pseudogene)
chr9	39533020	39534584	1565	*	Distal Intergenic	9	39444304	39508885	64582	2	401509	ENST00000602828.2	-24135		ZNF658B	zinc finger protein 658B (pseudogene)
chr9	39533020	39534584	1565	*	Distal Intergenic	9	39444304	39508885	64582	2	401509	ENST00000602828.2	-24135		ZNF658B	zinc finger protein 658B (pseudogene)
chr9	39553676	39554067	392	*	Distal Intergenic	9	39444304	39508885	64582	2	401509	ENST00000602828.2	-44791		ZNF658B	zinc finger protein 658B (pseudogene)
chr9	39602017	39602548	532	*	Distal Intergenic	9	39444304	39508885	64582	2	401509	ENST00000602828.2	-93132		ZNF658B	zinc finger protein 658B (pseudogene)
chr9	39603929	39604581	653	*	Distal Intergenic	9	39444304	39508885	64582	2	401509	ENST00000602828.2	-95044		ZNF658B	zinc finger protein 658B (pseudogene)
chr9	39809662	39810054	393	*	Promoter (<=1kb)	9	39731339	39810024	78686	2	389741	ENST00000691877.1	0	ENSG00000278175	GLIDR	glioblastoma down-regulated RNA
chr9	40058888	40059298	411	*	Intron (ENST00000640245.1/654466, intron 1 of 3)	9	39983793	40106611	122819	2	107986991	ENST00000639363.1	47313
chr9	40063970	40064322	353	*	Intron (ENST00000640245.1/654466, intron 1 of 3)	9	39983793	40106611	122819	2	107986991	ENST00000639363.1	42289
chr9	40098635	40099000	366	*	Intron (ENST00000640245.1/654466, intron 1 of 3)	9	39983793	40106611	122819	2	107986991	ENST00000639363.1	7611
chr9	40107186	40107657	472	*	Promoter (<=1kb)	9	39816542	40106661	290120	2	654466	ENST00000640245.1	-525		FGF7P3	fibroblast growth factor 7 pseudogene 3
chr9	40111758	40112186	429	*	Distal Intergenic	9	39816542	40106661	290120	2	654466	ENST00000640245.1	-5097		FGF7P3	fibroblast growth factor 7 pseudogene 3
chr9	40223372	40223730	359	*	Promoter (<=1kb)	9	40223397	40292345	68949	1	441430	ENST00000697201.1	0	ENSG00000183148	ANKRD20A2P	ankyrin repeat domain 20 family member A2, pseudogene
chr9	40346884	40347566	683	*	Exon (ENST00000443536.1/ENST00000443536.1, exon 1 of 1)	9	40325482	40329111	3630	1	100133036	ENST00000589112.1	21402	ENSG00000223839	FAM95B1	family with sequence similarity 95 member B1
chr9	40359499	40359856	358	*	Distal Intergenic	9	40325482	40329111	3630	1	100133036	ENST00000589112.1	34017	ENSG00000223839	FAM95B1	family with sequence similarity 95 member B1
chr9	40560246	40560562	317	*	Intron (ENST00000618223.4/102724580, intron 2 of 2)	9	40571689	40579069	7381	2	101929959	ENST00000700922.1	18507		BMS1P14	BMS1 pseudogene 14
chr9	40583651	40584045	395	*	Distal Intergenic	9	40571689	40579069	7381	2	101929959	ENST00000700922.1	-4582		BMS1P14	BMS1 pseudogene 14
chr9	40586971	40587394	424	*	Distal Intergenic	9	40571689	40579069	7381	2	101929959	ENST00000700922.1	-7902		BMS1P14	BMS1 pseudogene 14
chr9	40587885	40588614	730	*	Distal Intergenic	9	40571689	40579069	7381	2	101929959	ENST00000700922.1	-8816		BMS1P14	BMS1 pseudogene 14
chr9	40587885	40588614	730	*	Distal Intergenic	9	40571689	40579069	7381	2	101929959	ENST00000700922.1	-8816		BMS1P14	BMS1 pseudogene 14
chr9	40589500	40590205	706	*	Distal Intergenic	9	40571689	40579069	7381	2	101929959	ENST00000700922.1	-10431		BMS1P14	BMS1 pseudogene 14
chr9	40589500	40590205	706	*	Distal Intergenic	9	40571689	40579069	7381	2	101929959	ENST00000700922.1	-10431		BMS1P14	BMS1 pseudogene 14
chr9	40592900	40593385	486	*	Distal Intergenic	9	40571689	40579069	7381	2	101929959	ENST00000700922.1	-13831		BMS1P14	BMS1 pseudogene 14
chr9	40768349	40769151	803	*	Promoter (<=1kb)	9	40755407	40767875	12469	2	100132004	ENST00000413399.3	-474		LOC100132004	ankyrin repeat domain 30B pseudogene
chr9	40884285	40885059	775	*	Distal Intergenic	9	40929010	40929092	83	2	100302167	ENST00000622265.1	44033	ENSG00000275377	MIR1299	microRNA 1299
chr9	40932516	40932918	403	*	Distal Intergenic	9	40929010	40929092	83	2	100302167	ENST00000622265.1	-3424	ENSG00000275377	MIR1299	microRNA 1299
chr9	40951938	40952282	345	*	Distal Intergenic	9	40929010	40929092	83	2	100302167	ENST00000622265.1	-22846	ENSG00000275377	MIR1299	microRNA 1299
chr9	40975378	40975845	468	*	Distal Intergenic	9	40992245	41035931	43687	1	100132352	ENST00000690347.1	-16400		FRG1HP	FSHD region gene 1 family member H, pseudogene
chr9	41106632	41107232	601	*	Promoter (<=1kb)	9	41100793	41106541	5749	2	440896	ENST00000669967.1	-91	ENSG00000276462	LINC03025	long intergenic non-protein coding RNA 3025
chr9	41108268	41109052	785	*	Promoter (<=1kb)	9	41100986	41107917	6932	2	440896	ENST00000653478.1	-351	ENSG00000276462	LINC03025	long intergenic non-protein coding RNA 3025
chr9	41108268	41109052	785	*	Promoter (<=1kb)	9	41100986	41107917	6932	2	440896	ENST00000653478.1	-351	ENSG00000276462	LINC03025	long intergenic non-protein coding RNA 3025
chr9	41123489	41123918	430	*	Intron (ENST00000617940.2/100132352, intron 5 of 9)	9	41101042	41119909	18868	2	440896	ENST00000655709.1	-3580	ENSG00000276462	LINC03025	long intergenic non-protein coding RNA 3025
chr9	41124437	41124966	530	*	Intron (ENST00000617940.2/100132352, intron 5 of 9)	9	41126435	41128681	2247	2	653404	ENST00000622588.2	3715	ENSG00000273514	FOXD4L6	forkhead box D4 like 6
chr9	41126973	41128042	1070	*	Promoter (<=1kb)	9	41126435	41128681	2247	2	653404	ENST00000622588.2	639	ENSG00000273514	FOXD4L6	forkhead box D4 like 6
chr9	41126973	41128042	1070	*	Promoter (<=1kb)	9	41126435	41128681	2247	2	653404	ENST00000622588.2	639	ENSG00000273514	FOXD4L6	forkhead box D4 like 6
chr9	41235393	41235784	392	*	Promoter (1-2kb)	9	41233755	41233835	81	1	100616184	ENST00000612572.1	1638	ENSG00000276029	MIR4477A	microRNA 4477a
chr9	41237186	41237642	457	*	Exon (ENST00000612104.1/ENST00000612104.1, exon 1 of 1)	9	41233755	41233835	81	1	100616184	ENST00000612572.1	3431	ENSG00000276029	MIR4477A	microRNA 4477a
chr9	41269073	41269832	760	*	Distal Intergenic	9	41233755	41233835	81	1	100616184	ENST00000612572.1	35318	ENSG00000276029	MIR4477A	microRNA 4477a
chr9	41269073	41269832	760	*	Distal Intergenic	9	41233755	41233835	81	1	100616184	ENST00000612572.1	35318	ENSG00000276029	MIR4477A	microRNA 4477a
chr9	41353612	41354043	432	*	Intron (ENST00000663712.1/ENST00000663712.1, intron 1 of 1)	9	41358861	41505187	146327	1	107984035	ENST00000692789.2	-4818		LOC107984035	uncharacterized LOC107984035
chr9	41355009	41355632	624	*	Exon (ENST00000663712.1/ENST00000663712.1, exon 1 of 2)	9	41358861	41505187	146327	1	107984035	ENST00000692789.2	-3229		LOC107984035	uncharacterized LOC107984035
chr9	41401072	41401389	318	*	Intron (ENST00000692789.2/107984035, intron 1 of 2)	9	41358886	41383597	24712	1	107984035	ENST00000686353.1	42186		LOC107984035	uncharacterized LOC107984035
chr9	41741980	41742587	608	*	Distal Intergenic	9	41760088	41764175	4088	1	105376063	ENST00000613248.1	-17501		LOC105376063	uncharacterized LOC105376063
chr9	41854634	41854956	323	*	Distal Intergenic	9	41898472	41899944	1473	2	728577	ENST00000467854.1	44988	ENSG00000154529	CNTNAP3B	contactin associated protein family member 3B
chr9	41862366	41862884	519	*	Distal Intergenic	9	41898472	41899944	1473	2	728577	ENST00000467854.1	37060	ENSG00000154529	CNTNAP3B	contactin associated protein family member 3B
chr9	41940522	41940925	404	*	Intron (ENST00000612828.4/728577, intron 13 of 22)	9	41923869	41953207	29339	2	728577	ENST00000489789.3	12282	ENSG00000154529	CNTNAP3B	contactin associated protein family member 3B
chr9	42287981	42288804	824	*	Intron (ENST00000614030.1/ENST00000614030.1, intron 1 of 3)	9	42199000	42204988	5989	1	100996582	ENST00000613652.1	88981		FAM74A7	family with sequence similarity 74 member A7
chr9	42287981	42288804	824	*	Intron (ENST00000614030.1/ENST00000614030.1, intron 1 of 3)	9	42199000	42204988	5989	1	100996582	ENST00000613652.1	88981		FAM74A7	family with sequence similarity 74 member A7
chr9	42336603	42336941	339	*	Intron (ENST00000614030.1/ENST00000614030.1, intron 2 of 3)	9	42199000	42204988	5989	1	100996582	ENST00000613652.1	137603		FAM74A7	family with sequence similarity 74 member A7
chr9	42342415	42342975	561	*	Intron (ENST00000614030.1/ENST00000614030.1, intron 2 of 3)	9	42199000	42204988	5989	1	100996582	ENST00000613652.1	143415		FAM74A7	family with sequence similarity 74 member A7
chr9	42355837	42356489	653	*	Distal Intergenic	9	42199000	42204988	5989	1	100996582	ENST00000613652.1	156837		FAM74A7	family with sequence similarity 74 member A7
chr9	42355837	42356489	653	*	Distal Intergenic	9	42199000	42204988	5989	1	100996582	ENST00000613652.1	156837		FAM74A7	family with sequence similarity 74 member A7
chr9	42357947	42358351	405	*	Distal Intergenic	9	42199000	42204988	5989	1	100996582	ENST00000613652.1	158947		FAM74A7	family with sequence similarity 74 member A7
chr9	42385794	42386170	377	*	Exon (ENST00000457486.2/ENST00000457486.2, exon 1 of 1)	9	42566993	42569310	2318	2	103908605	ENST00000428895.1	183140		FAM88E	family with sequence similarity 88 member E
chr9	42402304	42402678	375	*	Distal Intergenic	9	42566993	42569310	2318	2	103908605	ENST00000428895.1	166632		FAM88E	family with sequence similarity 88 member E
chr9	42405436	42405758	323	*	Distal Intergenic	9	42566993	42569310	2318	2	103908605	ENST00000428895.1	163552		FAM88E	family with sequence similarity 88 member E
chr9	42618971	42619281	311	*	Distal Intergenic	9	42579414	42586534	7121	2	101927827	ENST00000425493.1	-32437	ENSG00000229311	LOC101927827	uncharacterized LOC101927827
chr9	42737310	42737620	311	*	Intron (ENST00000656473.1/105500239, intron 1 of 3)	9	42725013	42789613	64601	1	105500239	ENST00000656473.1	12297		XLOC_007697	uncharacterized LOC105500239
chr9	42825607	42826312	706	*	Distal Intergenic	9	42830337	42847999	17663	1	102724818	ENST00000663914.1	-4025		LOC102724818	uncharacterized LOC102724818
chr9	42850954	42851637	684	*	Promoter (1-2kb)	9	42852675	42920095	67421	1	112268044	ENST00000402318.3	-1038		LOC112268044	ankyrin repeat domain-containing protein 18B-like
chr9	42850954	42851637	684	*	Promoter (1-2kb)	9	42852675	42920095	67421	1	112268044	ENST00000402318.3	-1038		LOC112268044	ankyrin repeat domain-containing protein 18B-like
chr9	42972410	42972722	313	*	Exon (ENST00000396461.3/ENST00000396461.3, exon 1 of 1)	9	42892482	42950827	58346	1	112268044	ENST00000666959.1	79928		LOC112268044	ankyrin repeat domain-containing protein 18B-like
chr9	43037887	43038241	355	*	Intron (ENST00000666773.1/ENST00000666773.1, intron 4 of 4)	9	43126164	43139867	13704	1	102724904	ENST00000666774.1	-87923	ENSG00000286506	LOC102724904	methylenetetrahydrofolate dehydrogenase (NADP+ dependent) 1 like pseudogene
chr9	43087916	43088216	301	*	Distal Intergenic	9	43126164	43139867	13704	1	102724904	ENST00000666774.1	-37948	ENSG00000286506	LOC102724904	methylenetetrahydrofolate dehydrogenase (NADP+ dependent) 1 like pseudogene
chr9	43089189	43089798	610	*	Distal Intergenic	9	43126164	43139867	13704	1	102724904	ENST00000666774.1	-36366	ENSG00000286506	LOC102724904	methylenetetrahydrofolate dehydrogenase (NADP+ dependent) 1 like pseudogene
chr9	43311315	43311740	426	*	Distal Intergenic	9	43128968	43131569	2602	1	102724904	ENST00000656631.1	182347	ENSG00000286506	LOC102724904	methylenetetrahydrofolate dehydrogenase (NADP+ dependent) 1 like pseudogene
chr9	43554545	43554938	394	*	Distal Intergenic	9	43128968	43131569	2602	1	102724904	ENST00000656631.1	425577	ENSG00000286506	LOC102724904	methylenetetrahydrofolate dehydrogenase (NADP+ dependent) 1 like pseudogene
chr9	43635608	43636027	420	*	Distal Intergenic	9	43128968	43131569	2602	1	102724904	ENST00000656631.1	506640	ENSG00000286506	LOC102724904	methylenetetrahydrofolate dehydrogenase (NADP+ dependent) 1 like pseudogene
chr9	44168101	44168597	497	*	Distal Intergenic	9	43128968	43131569	2602	1	102724904	ENST00000656631.1	1039133	ENSG00000286506	LOC102724904	methylenetetrahydrofolate dehydrogenase (NADP+ dependent) 1 like pseudogene
chr9	44178542	44178901	360	*	Distal Intergenic	9	43128968	43131569	2602	1	102724904	ENST00000656631.1	1049574	ENSG00000286506	LOC102724904	methylenetetrahydrofolate dehydrogenase (NADP+ dependent) 1 like pseudogene
chr9	44406805	44407116	312	*	Distal Intergenic	9	43128968	43131569	2602	1	102724904	ENST00000656631.1	1277837	ENSG00000286506	LOC102724904	methylenetetrahydrofolate dehydrogenase (NADP+ dependent) 1 like pseudogene
chr9	60847876	60848174	299	*	Distal Intergenic	9	60914407	60920653	6247	1	727905	ENST00000437823.5	-66233	ENSG00000276581	SPATA31A5	SPATA31 subfamily A member 5
chr9	60922575	60922907	333	*	Intron (ENST00000611916.1/107987066, intron 1 of 1)	9	60918581	60927822	9242	2	107987066	ENST00000611916.1	4915
chr9	60927457	60927881	425	*	Promoter (<=1kb)	9	60918581	60927822	9242	2	107987066	ENST00000611916.1	0
chr9	61122477	61122839	363	*	Distal Intergenic	9	61190036	61196280	6245	1	26165	ENST00000619167.2	-67197	ENSG00000276040	SPATA31A7	SPATA31 subfamily A member 7
chr9	61129880	61130321	442	*	Distal Intergenic	9	61190036	61196280	6245	1	26165	ENST00000619167.2	-59715	ENSG00000276040	SPATA31A7	SPATA31 subfamily A member 7
chr9	61131041	61131581	541	*	Distal Intergenic	9	61190036	61196280	6245	1	26165	ENST00000619167.2	-58455	ENSG00000276040	SPATA31A7	SPATA31 subfamily A member 7
chr9	61147292	61147788	497	*	Distal Intergenic	9	61190036	61196280	6245	1	26165	ENST00000619167.2	-42248	ENSG00000276040	SPATA31A7	SPATA31 subfamily A member 7
chr9	61198229	61198592	364	*	Intron (ENST00000611332.1/ENST00000611332.1, intron 1 of 1)	9	61191735	61193975	2241	1	26165	ENST00000621711.1	6494	ENSG00000276040	SPATA31A7	SPATA31 subfamily A member 7
chr9	61203072	61203395	324	*	Promoter (1-2kb)	9	61205258	61212373	7116	1	401508	ENST00000621724.1	-1863	ENSG00000274583	FAM74A4	family with sequence similarity 74 member A4
chr9	61385580	61385892	313	*	Intron (ENST00000636699.1/100289279, intron 3 of 8)	9	61330717	61453030	122314	1	100289279	ENST00000636699.1	54863	ENSG00000283378	CNTNAP3C	contactin associated protein family member 3C
chr9	61531771	61532224	454	*	Distal Intergenic	9	61615835	61627683	11849	1	112488742	ENST00000419207.3	-83611		FAM242D	family with sequence similarity 242 member D
chr9	61535275	61535815	541	*	Distal Intergenic	9	61615835	61627683	11849	1	112488742	ENST00000419207.3	-80020		FAM242D	family with sequence similarity 242 member D
chr9	61536188	61536516	329	*	Distal Intergenic	9	61615835	61627683	11849	1	112488742	ENST00000419207.3	-79319		FAM242D	family with sequence similarity 242 member D
chr9	61550108	61550434	327	*	Distal Intergenic	9	61615835	61627683	11849	1	112488742	ENST00000419207.3	-65401		FAM242D	family with sequence similarity 242 member D
chr9	61634229	61634844	616	*	Distal Intergenic	9	61615835	61627683	11849	1	112488742	ENST00000419207.3	18394		FAM242D	family with sequence similarity 242 member D
chr9	61667956	61668594	639	*	Distal Intergenic	9	61615835	61627683	11849	1	112488742	ENST00000419207.3	52121		FAM242D	family with sequence similarity 242 member D
chr9	61667956	61668594	639	*	Distal Intergenic	9	61615835	61627683	11849	1	112488742	ENST00000419207.3	52121		FAM242D	family with sequence similarity 242 member D
chr9	61673821	61674232	412	*	Distal Intergenic	9	61615835	61627683	11849	1	112488742	ENST00000419207.3	57986		FAM242D	family with sequence similarity 242 member D
chr9	61856370	61857300	931	*	Promoter (<=1kb)	9	61856534	61974086	117553	1	101930026	ENST00000668789.1	0
chr9	61856370	61857300	931	*	Promoter (<=1kb)	9	61856534	61974086	117553	1	101930026	ENST00000668789.1	0
chr9	61862546	61862895	350	*	Intron (ENST00000651393.1/107987007, intron 1 of 4)	9	61865755	61866965	1211	2	102723678	ENST00000377547.3	4070		LOC102723678	uncharacterized LOC102723678
chr9	61866089	61866399	311	*	Promoter (<=1kb)	9	61865755	61866965	1211	2	102723678	ENST00000377547.3	566		LOC102723678	uncharacterized LOC102723678
chr9	61887029	61887405	377	*	Exon (ENST00000421848.1/ENST00000421848.1, exon 2 of 2)	9	61865755	61866965	1211	2	102723678	ENST00000377547.3	-20064		LOC102723678	uncharacterized LOC102723678
chr9	61954339	61954692	354	*	Exon (ENST00000651799.1/101930026, exon 3 of 4)	9	61972269	61973679	1411	1	101930026	ENST00000399894.6	-17577
chr9	61971471	61971808	338	*	Promoter (<=1kb)	9	61972269	61973679	1411	1	101930026	ENST00000399894.6	-461
chr9	62141684	62142030	347	*	Distal Intergenic	9	62028426	62076349	47924	1	107987008	ENST00000417850.1	113258		LOC107987008	uncharacterized LOC107987008
chr9	62253989	62254314	326	*	Distal Intergenic	9	62349941	62351292	1352	2	105379263	ENST00000438072.1	96978		LOC105379263	uncharacterized LOC105379263
chr9	62356120	62356496	377	*	Distal Intergenic	9	62350143	62351536	1394	2	105379263	ENST00000448491.1	-4584		LOC105379263	uncharacterized LOC105379263
chr9	62407474	62407797	324	*	Intron (ENST00000377614.7/387628, intron 1 of 2)	9	62432876	62434255	1380	1	387628	ENST00000451282.2	-25079	ENSG00000227449	FGF7P6	fibroblast growth factor 7 pseudogene 6
chr9	62465243	62465601	359	*	Intron (ENST00000654178.1/643648, intron 3 of 7)	9	62452451	62521926	69476	1	643648	ENST00000654178.1	12792		LINC01189	long intergenic non-protein coding RNA 1189
chr9	62669852	62670172	321	*	Distal Intergenic	9	62801461	62810186	8726	1	103352539	ENST00000427509.5	-131289	ENSG00000238113	LINC01410	long intergenic non-protein coding RNA 1410
chr9	62738050	62738500	451	*	Distal Intergenic	9	62801461	62810186	8726	1	103352539	ENST00000427509.5	-62961	ENSG00000238113	LINC01410	long intergenic non-protein coding RNA 1410
chr9	62799606	62800787	1182	*	Promoter (<=1kb)	9	62801461	62810186	8726	1	103352539	ENST00000427509.5	-674	ENSG00000238113	LINC01410	long intergenic non-protein coding RNA 1410
chr9	62799606	62800787	1182	*	Promoter (<=1kb)	9	62801461	62810186	8726	1	103352539	ENST00000427509.5	-674	ENSG00000238113	LINC01410	long intergenic non-protein coding RNA 1410
chr9	62801627	62802761	1135	*	Promoter (<=1kb)	9	62802076	62806333	4258	1	103352539	ENST00000452184.2	0	ENSG00000238113	LINC01410	long intergenic non-protein coding RNA 1410
chr9	62801627	62802761	1135	*	Promoter (<=1kb)	9	62802076	62806333	4258	1	103352539	ENST00000452184.2	0	ENSG00000238113	LINC01410	long intergenic non-protein coding RNA 1410
chr9	62801627	62802761	1135	*	Promoter (<=1kb)	9	62802076	62806333	4258	1	103352539	ENST00000452184.2	0	ENSG00000238113	LINC01410	long intergenic non-protein coding RNA 1410
chr9	62830914	62831245	332	*	Distal Intergenic	9	62837139	62838302	1164	2	100132249	ENST00000417533.2	7057	ENSG00000279561	LOC100132249	uncharacterized LOC100132249
chr9	62833419	62834069	651	*	Distal Intergenic	9	62837139	62838302	1164	2	100132249	ENST00000417533.2	4233	ENSG00000279561	LOC100132249	uncharacterized LOC100132249
chr9	62837529	62838131	603	*	Promoter (<=1kb)	9	62837139	62838302	1164	2	100132249	ENST00000417533.2	171	ENSG00000279561	LOC100132249	uncharacterized LOC100132249
chr9	62844673	62845147	475	*	Exon (ENST00000478512.1/ENST00000478512.1, exon 1 of 1)	9	62838824	62844276	5453	1	442421	ENST00000650319.1	5849	ENSG00000275450	PTGER4P2-CDK2AP2P2	PTGER4P2-CDK2AP2P2 readthrough, transcribed pseudogene
chr9	62852503	62852853	351	*	Distal Intergenic	9	62838824	62844276	5453	1	442421	ENST00000650319.1	13679	ENSG00000275450	PTGER4P2-CDK2AP2P2	PTGER4P2-CDK2AP2P2 readthrough, transcribed pseudogene
chr9	62864399	62864832	434	*	Exon (ENST00000590130.1/ENST00000590130.1, exon 1 of 2)	9	62868197	62869868	1672	2	403323	ENST00000612590.1	5036		LERFS	lncRNA negative regulator of fibroblast-like synoviocyte migration, SYNCRIP interacting
chr9	62925826	62926227	402	*	Intron (ENST00000616657.1/ENST00000616657.1, intron 1 of 5)	9	62867203	62898095	30893	2	403323	ENST00000654882.1	-27731		LERFS	lncRNA negative regulator of fibroblast-like synoviocyte migration, SYNCRIP interacting
chr9	63045178	63045529	352	*	Distal Intergenic	9	63113940	63122371	8432	2	286297	ENST00000601096.1	76842		LOC286297	methylenetetrahydrofolate dehydrogenase (NADP+ dependent) 1 like pseudogene
chr9	63048285	63048774	490	*	Distal Intergenic	9	63113940	63122371	8432	2	286297	ENST00000601096.1	73597		LOC286297	methylenetetrahydrofolate dehydrogenase (NADP+ dependent) 1 like pseudogene
chr9	63125283	63125950	668	*	Promoter (<=1kb)	9	63112428	63125765	13338	2	286297	ENST00000598595.5	0		LOC286297	methylenetetrahydrofolate dehydrogenase (NADP+ dependent) 1 like pseudogene
chr9	63144292	63144659	368	*	Distal Intergenic	9	63111255	63127100	15846	2	286297	ENST00000315293.6	-17192		LOC286297	methylenetetrahydrofolate dehydrogenase (NADP+ dependent) 1 like pseudogene
chr9	63296356	63297124	769	*	Distal Intergenic	9	63330326	63338755	8430	1	100996643	ENST00000444603.2	-33202	ENSG00000182021	LOC100996643	methylenetetrahydrofolate dehydrogenase (NADP+ dependent) 1 like pseudogene
chr9	63389143	63389682	540	*	Distal Intergenic	9	63334598	63343660	9063	1	100996643	ENST00000432011.2	54545	ENSG00000182021	LOC100996643	methylenetetrahydrofolate dehydrogenase (NADP+ dependent) 1 like pseudogene
chr9	63703191	63703543	353	*	Exon (ENST00000452635.1/ENST00000452635.1, exon 1 of 1)	9	63819574	63819654	81	1	100616194	ENST00000581659.1	-116031	ENSG00000266017	MIR4477B	microRNA 4477b
chr9	63704241	63706775	2535	*	Distal Intergenic	9	63819574	63819654	81	1	100616194	ENST00000581659.1	-112799	ENSG00000266017	MIR4477B	microRNA 4477b
chr9	63704241	63706775	2535	*	Distal Intergenic	9	63819574	63819654	81	1	100616194	ENST00000581659.1	-112799	ENSG00000266017	MIR4477B	microRNA 4477b
chr9	63704241	63706775	2535	*	Distal Intergenic	9	63819574	63819654	81	1	100616194	ENST00000581659.1	-112799	ENSG00000266017	MIR4477B	microRNA 4477b
chr9	63704241	63706775	2535	*	Distal Intergenic	9	63819574	63819654	81	1	100616194	ENST00000581659.1	-112799	ENSG00000266017	MIR4477B	microRNA 4477b
chr9	63709318	63709658	341	*	Distal Intergenic	9	63819574	63819654	81	1	100616194	ENST00000581659.1	-109916	ENSG00000266017	MIR4477B	microRNA 4477b
chr9	63775042	63775344	303	*	Exon (ENST00000422476.2/ENST00000422476.2, exon 1 of 1)	9	63819574	63819654	81	1	100616194	ENST00000581659.1	-44230	ENSG00000266017	MIR4477B	microRNA 4477b
chr9	63812848	63813545	698	*	Exon (ENST00000384547.1/ENST00000384547.1, exon 1 of 1)	9	63819574	63819654	81	1	100616194	ENST00000581659.1	-6029	ENSG00000266017	MIR4477B	microRNA 4477b
chr9	63812848	63813545	698	*	Exon (ENST00000384547.1/ENST00000384547.1, exon 1 of 1)	9	63819574	63819654	81	1	100616194	ENST00000581659.1	-6029	ENSG00000266017	MIR4477B	microRNA 4477b
chr9	63815033	63815637	605	*	Distal Intergenic	9	63819574	63819654	81	1	100616194	ENST00000581659.1	-3937	ENSG00000266017	MIR4477B	microRNA 4477b
chr9	63816725	63818493	1769	*	Promoter (1-2kb)	9	63819574	63819654	81	1	100616194	ENST00000581659.1	-1081	ENSG00000266017	MIR4477B	microRNA 4477b
chr9	63816725	63818493	1769	*	Promoter (1-2kb)	9	63819574	63819654	81	1	100616194	ENST00000581659.1	-1081	ENSG00000266017	MIR4477B	microRNA 4477b
chr9	63816725	63818493	1769	*	Promoter (1-2kb)	9	63819574	63819654	81	1	100616194	ENST00000581659.1	-1081	ENSG00000266017	MIR4477B	microRNA 4477b
chr9	63859903	63860378	476	*	Promoter (<=1kb)	9	63832127	63859641	27515	2	642236	ENST00000376334.3	-262		FRG1JP	FSHD region gene 1 family member J, pseudogene
chr9	63899685	63900041	357	*	Distal Intergenic	9	63832127	63859641	27515	2	642236	ENST00000376334.3	-40044		FRG1JP	FSHD region gene 1 family member J, pseudogene
chr9	64014951	64015382	432	*	Promoter (1-2kb)	9	64016950	64061612	44663	1	644316	ENST00000680973.1	-1568	ENSG00000288690	FLJ43315	asparagine synthetase pseudogene
chr9	64017078	64017504	427	*	Promoter (<=1kb)	9	64017002	64060410	43409	1	644316	ENST00000688806.1	76	ENSG00000288690	FLJ43315	asparagine synthetase pseudogene
chr9	64017078	64017504	427	*	Promoter (<=1kb)	9	64017002	64060410	43409	1	644316	ENST00000688806.1	76	ENSG00000288690	FLJ43315	asparagine synthetase pseudogene
chr9	64067169	64067656	488	*	Distal Intergenic	9	64054497	64060381	5885	1	644316	ENST00000680304.1	12672	ENSG00000288690	FLJ43315	asparagine synthetase pseudogene
chr9	64070084	64070717	634	*	Distal Intergenic	9	64054497	64060381	5885	1	644316	ENST00000680304.1	15587	ENSG00000288690	FLJ43315	asparagine synthetase pseudogene
chr9	64071779	64072242	464	*	Exon (ENST00000681667.2/ENST00000681667.2, exon 1 of 16)	9	64054497	64060381	5885	1	644316	ENST00000680304.1	17282	ENSG00000288690	FLJ43315	asparagine synthetase pseudogene
chr9	64342569	64343366	798	*	Exon (ENST00000650561.1/ENST00000650561.1, exon 1 of 8)	9	64369394	64412691	43298	1	110006327	ENST00000357336.4	-26028		ANKRD20A4-ANKRD20A20P	ANKRD20A4-ANKRD20A20P readthrough
chr9	64367791	64368138	348	*	Promoter (1-2kb)	9	64369394	64412691	43298	1	110006327	ENST00000357336.4	-1256		ANKRD20A4-ANKRD20A20P	ANKRD20A4-ANKRD20A20P readthrough
chr9	64368948	64369687	740	*	Promoter (<=1kb)	9	64369394	64412691	43298	1	110006327	ENST00000357336.4	0		ANKRD20A4-ANKRD20A20P	ANKRD20A4-ANKRD20A20P readthrough
chr9	64368948	64369687	740	*	Promoter (<=1kb)	9	64369394	64412691	43298	1	110006327	ENST00000357336.4	0		ANKRD20A4-ANKRD20A20P	ANKRD20A4-ANKRD20A20P readthrough
chr9	64712213	64712583	371	*	Distal Intergenic	9	64640639	64643300	2662	1	101929583	ENST00000452436.3	71574	ENSG00000184906	LOC101929583	methylenetetrahydrofolate dehydrogenase (NADP+ dependent) 1 like pseudogene
chr9	64715358	64715728	371	*	Distal Intergenic	9	64640639	64643300	2662	1	101929583	ENST00000452436.3	74719	ENSG00000184906	LOC101929583	methylenetetrahydrofolate dehydrogenase (NADP+ dependent) 1 like pseudogene
chr9	64716193	64716640	448	*	Distal Intergenic	9	64640639	64643300	2662	1	101929583	ENST00000452436.3	75554	ENSG00000184906	LOC101929583	methylenetetrahydrofolate dehydrogenase (NADP+ dependent) 1 like pseudogene
chr9	64717261	64717738	478	*	Distal Intergenic	9	64640639	64643300	2662	1	101929583	ENST00000452436.3	76622	ENSG00000184906	LOC101929583	methylenetetrahydrofolate dehydrogenase (NADP+ dependent) 1 like pseudogene
chr9	64720038	64720565	528	*	Distal Intergenic	9	64640639	64643300	2662	1	101929583	ENST00000452436.3	79399	ENSG00000184906	LOC101929583	methylenetetrahydrofolate dehydrogenase (NADP+ dependent) 1 like pseudogene
chr9	64774268	64774578	311	*	Distal Intergenic	9	64878790	64889063	10274	2	100132154	ENST00000438758.1	114485		LOC100132154	ankyrin repeat domain 30B pseudogene
chr9	65199428	65200261	834	*	Distal Intergenic	9	65219987	65230861	10875	2	112268045	ENST00000588215.1	30600		LOC112268045	uncharacterized LOC112268045
chr9	65199428	65200261	834	*	Distal Intergenic	9	65219987	65230861	10875	2	112268045	ENST00000588215.1	30600		LOC112268045	uncharacterized LOC112268045
chr9	65200623	65201100	478	*	Distal Intergenic	9	65219987	65230861	10875	2	112268045	ENST00000588215.1	29761		LOC112268045	uncharacterized LOC112268045
chr9	65201769	65203017	1249	*	Distal Intergenic	9	65219987	65230861	10875	2	112268045	ENST00000588215.1	27844		LOC112268045	uncharacterized LOC112268045
chr9	65201769	65203017	1249	*	Distal Intergenic	9	65219987	65230861	10875	2	112268045	ENST00000588215.1	27844		LOC112268045	uncharacterized LOC112268045
chr9	65201769	65203017	1249	*	Distal Intergenic	9	65219987	65230861	10875	2	112268045	ENST00000588215.1	27844		LOC112268045	uncharacterized LOC112268045
chr9	65201769	65203017	1249	*	Distal Intergenic	9	65219987	65230861	10875	2	112268045	ENST00000588215.1	27844		LOC112268045	uncharacterized LOC112268045
chr9	65204337	65204649	313	*	Distal Intergenic	9	65219987	65230861	10875	2	112268045	ENST00000588215.1	26212		LOC112268045	uncharacterized LOC112268045
chr9	65282850	65283367	518	*	Promoter (1-2kb)	9	65282101	65285209	3109	2	653427	ENST00000377420.1	1842	ENSG00000204779	FOXD4L5	forkhead box D4 like 5
chr9	65385141	65385858	718	*	Exon (ENST00000655595.1/ENST00000655595.1, exon 1 of 2)	9	65282101	65285209	3109	2	653427	ENST00000377420.1	-99932	ENSG00000204779	FOXD4L5	forkhead box D4 like 5
chr9	65403724	65404118	395	*	Distal Intergenic	9	65282101	65285209	3109	2	653427	ENST00000377420.1	-118515	ENSG00000204779	FOXD4L5	forkhead box D4 like 5
chr9	65426277	65426598	322	*	Distal Intergenic	9	65282101	65285209	3109	2	653427	ENST00000377420.1	-141068	ENSG00000204779	FOXD4L5	forkhead box D4 like 5
chr9	65445053	65445396	344	*	Distal Intergenic	9	65282101	65285209	3109	2	653427	ENST00000377420.1	-159844	ENSG00000204779	FOXD4L5	forkhead box D4 like 5
chr9	65565430	65565842	413	*	Distal Intergenic	9	65668805	65681662	12858	1	220869	ENST00000441808.5	-102963	ENSG00000147996	ZNG1E	Zn regulated GTPase metalloprotein activator 1E
chr9	65581940	65582277	338	*	Distal Intergenic	9	65668805	65681662	12858	1	220869	ENST00000441808.5	-86528	ENSG00000147996	ZNG1E	Zn regulated GTPase metalloprotein activator 1E
chr9	65653088	65653458	371	*	Distal Intergenic	9	65668805	65681662	12858	1	220869	ENST00000441808.5	-15347	ENSG00000147996	ZNG1E	Zn regulated GTPase metalloprotein activator 1E
chr9	65736994	65737963	970	*	Promoter (<=1kb)	9	65737146	65738396	1251	1	349334	ENST00000377413.3	0	ENSG00000184659	FOXD4L4	forkhead box D4 like 4
chr9	65736994	65737963	970	*	Promoter (<=1kb)	9	65737146	65738396	1251	1	349334	ENST00000377413.3	0	ENSG00000184659	FOXD4L4	forkhead box D4 like 4
chr9	65819139	65819595	457	*	Promoter (1-2kb)	9	65816932	65817472	541	2	107987070	ENST00000478218.1	-1667
chr9	65819139	65819595	457	*	Promoter (1-2kb)	9	65816932	65817472	541	2	107987070	ENST00000478218.1	-1667
chr9	65894209	65894627	419	*	Exon (ENST00000624547.1/112267859, exon 7 of 7)	9	65878766	65894790	16025	1	112267859	ENST00000624547.1	15443	ENSG00000279688	LOC112267859	putative aquaporin-7-like protein 3
chr9	65932450	65932818	369	*	Distal Intergenic	9	65878766	65894790	16025	1	112267859	ENST00000624547.1	53684	ENSG00000279688	LOC112267859	putative aquaporin-7-like protein 3
chr9	66016578	66016918	341	*	Intron (ENST00000619851.1/ENST00000619851.1, intron 1 of 1)	9	66049896	66050845	950	2	105379252	ENST00000659401.1	33927	ENSG00000274628	LOC105379252	family with sequence similarity 95 member B1-like
chr9	66028899	66029350	452	*	Exon (ENST00000618497.1/ENST00000618497.1, exon 1 of 1)	9	66049896	66050845	950	2	105379252	ENST00000659401.1	21495	ENSG00000274628	LOC105379252	family with sequence similarity 95 member B1-like
chr9	66031057	66031425	369	*	Distal Intergenic	9	66049896	66050845	950	2	105379252	ENST00000659401.1	19420	ENSG00000274628	LOC105379252	family with sequence similarity 95 member B1-like
chr9	66153528	66154447	920	*	Promoter (<=1kb)	9	66109394	66152966	43573	2	441425	ENST00000611388.1	-562	ENSG00000276203	ANKRD20A3P	ankyrin repeat domain 20 family member A3, pseudogene
chr9	66179136	66179439	304	*	Promoter (<=1kb)	9	66164393	66179430	15038	2	642929	ENST00000697245.1	0		LOC642929	general transcription factor II, i pseudogene
chr9	66263447	66264094	648	*	Distal Intergenic	9	66113053	66179474	66422	2	642929	ENST00000621949.2	-83973		LOC642929	general transcription factor II, i pseudogene
chr9	66263447	66264094	648	*	Distal Intergenic	9	66113053	66179474	66422	2	642929	ENST00000621949.2	-83973		LOC642929	general transcription factor II, i pseudogene
chr9	66268066	66268625	560	*	Distal Intergenic	9	66113053	66179474	66422	2	642929	ENST00000621949.2	-88592		LOC642929	general transcription factor II, i pseudogene
chr9	66270132	66270520	389	*	Distal Intergenic	9	66113053	66179474	66422	2	642929	ENST00000621949.2	-90658		LOC642929	general transcription factor II, i pseudogene
chr9	66290371	66290904	534	*	Distal Intergenic	9	66113053	66179474	66422	2	642929	ENST00000621949.2	-110897		LOC642929	general transcription factor II, i pseudogene
chr9	66593438	66593743	306	*	Distal Intergenic	9	66856426	66919359	62934	1	26149	ENST00000619925.4	-262683	ENSG00000274349	ZNF658	zinc finger protein 658
chr9	66595191	66595718	528	*	Distal Intergenic	9	66856426	66919359	62934	1	26149	ENST00000619925.4	-260708	ENSG00000274349	ZNF658	zinc finger protein 658
chr9	66631061	66631378	318	*	Distal Intergenic	9	66856426	66919359	62934	1	26149	ENST00000619925.4	-225048	ENSG00000274349	ZNF658	zinc finger protein 658
chr9	66704403	66705049	647	*	Distal Intergenic	9	66856426	66919359	62934	1	26149	ENST00000619925.4	-151377	ENSG00000274349	ZNF658	zinc finger protein 658
chr9	66743488	66743809	322	*	Distal Intergenic	9	66856426	66919359	62934	1	26149	ENST00000619925.4	-112617	ENSG00000274349	ZNF658	zinc finger protein 658
chr9	66860309	66860690	382	*	Intron (ENST00000619925.4/26149, intron 1 of 4)	9	66856426	66932141	75716	1	26149	ENST00000622180.4	3883	ENSG00000274349	ZNF658	zinc finger protein 658
chr9	66932521	66933119	599	*	Distal Intergenic	9	66900813	66908734	7922	1	26149	ENST00000619435.1	31708	ENSG00000274349	ZNF658	zinc finger protein 658
chr9	67051799	67052271	473	*	Distal Intergenic	9	67059560	67293468	233909	1	643827	ENST00000617175.1	-7289		CNTNAP3P2	CNTNAP3 pseudogene 2
chr9	67244941	67245306	366	*	Intron (ENST00000617175.1/643827, intron 13 of 23)	9	67059560	67293468	233909	1	643827	ENST00000617175.1	185381		CNTNAP3P2	CNTNAP3 pseudogene 2
chr9	67292153	67292595	443	*	Intron (ENST00000617175.1/643827, intron 23 of 23)	9	67512034	67515393	3360	2	105379452	ENST00000616196.1	222798		LOC105379452	uncharacterized LOC105379452
chr9	67324631	67325094	464	*	Distal Intergenic	9	67512034	67515393	3360	2	105379452	ENST00000616196.1	190299		LOC105379452	uncharacterized LOC105379452
chr9	67362672	67363033	362	*	Distal Intergenic	9	67512034	67515393	3360	2	105379452	ENST00000616196.1	152360		LOC105379452	uncharacterized LOC105379452
chr9	67382656	67383020	365	*	Distal Intergenic	9	67512034	67515393	3360	2	105379452	ENST00000616196.1	132373		LOC105379452	uncharacterized LOC105379452
chr9	67392573	67392918	346	*	Distal Intergenic	9	67512034	67515393	3360	2	105379452	ENST00000616196.1	122475		LOC105379452	uncharacterized LOC105379452
chr9	67462343	67462665	323	*	Distal Intergenic	9	67512034	67515393	3360	2	105379452	ENST00000616196.1	52728		LOC105379452	uncharacterized LOC105379452
chr9	67530774	67531156	383	*	Distal Intergenic	9	67512034	67515393	3360	2	105379452	ENST00000616196.1	-15381		LOC105379452	uncharacterized LOC105379452
chr9	67576131	67576434	304	*	Distal Intergenic	9	67512034	67515393	3360	2	105379452	ENST00000616196.1	-60738		LOC105379452	uncharacterized LOC105379452
chr9	67611662	67612055	394	*	Distal Intergenic	9	67512034	67515393	3360	2	105379452	ENST00000616196.1	-96269		LOC105379452	uncharacterized LOC105379452
chr9	67688778	67689699	922	*	Distal Intergenic	9	67717411	67719178	1768	2	100131997	ENST00000418795.3	29479	ENSG00000274026	FAM27E3	family with sequence similarity 27 member E3
chr9	67688778	67689699	922	*	Distal Intergenic	9	67717411	67719178	1768	2	100131997	ENST00000418795.3	29479	ENSG00000274026	FAM27E3	family with sequence similarity 27 member E3
chr9	67723541	67724446	906	*	Distal Intergenic	9	67717411	67719178	1768	2	100131997	ENST00000418795.3	-4363	ENSG00000274026	FAM27E3	family with sequence similarity 27 member E3
chr9	67798676	67799096	421	*	Distal Intergenic	9	67832765	67897713	64949	1	101928608	ENST00000652170.1	-33669		LOC101928608	uncharacterized LOC101928608
chr9	68302967	68304445	1479	*	Promoter (<=1kb)	9	68302867	68305084	2218	1	286380	ENST00000342833.4	100	ENSG00000187559	FOXD4L3	forkhead box D4 like 3
chr9	68302967	68304445	1479	*	Promoter (<=1kb)	9	68302867	68305084	2218	1	286380	ENST00000342833.4	100	ENSG00000187559	FOXD4L3	forkhead box D4 like 3
chr9	68307285	68307977	693	*	Promoter (<=1kb)	9	68306528	68330436	23909	1	101929800	ENST00000603200.5	757		LOC101929800	uncharacterized LOC101929800
chr9	68307285	68307977	693	*	Promoter (<=1kb)	9	68306528	68330436	23909	1	101929800	ENST00000603200.5	757		LOC101929800	uncharacterized LOC101929800
chr9	68324311	68324782	472	*	Promoter (<=1kb)	9	68323607	68330626	7020	1	101929800	ENST00000414223.4	704		LOC101929800	uncharacterized LOC101929800
chr9	68357248	68357546	299	*	Promoter (<=1kb)	9	68357230	68391701	34472	1	5239	ENST00000431583.1	18	ENSG00000154330	PGM5	phosphoglucomutase 5
chr9	68605083	68605386	304	*	Intron (ENST00000413269.3/105376072, intron 2 of 4)	9	68543527	68546678	3152	2	101927015	ENST00000446290.3	-58405		LINC01506	long intergenic non-protein coding RNA 1506
chr9	68704782	68705101	320	*	Promoter (<=1kb)	9	68705240	69009176	303937	1	8395	ENST00000265382.8	-139	ENSG00000107242	PIP5K1B	phosphatidylinositol-4-phosphate 5-kinase type 1 beta
chr9	68960923	68961343	421	*	Intron (ENST00000265382.8/8395, intron 14 of 15)	9	68956994	68975843	18850	2	101927069	ENST00000701494.1	14500		LOC101927069	uncharacterized LOC101927069
chr9	68998150	68998498	349	*	Intron (ENST00000265382.8/8395, intron 15 of 15)	9	69012504	69014113	1610	2	5568	ENST00000377276.5	15615	ENSG00000165059	PRKACG	protein kinase cAMP-activated catalytic subunit gamma
chr9	69013488	69014002	515	*	Promoter (<=1kb)	9	69012504	69014113	1610	2	5568	ENST00000377276.5	111	ENSG00000165059	PRKACG	protein kinase cAMP-activated catalytic subunit gamma
chr9	69156420	69156722	303	*	Intron (ENST00000643352.1/9414, intron 6 of 23)	9	69151646	69218539	66894	1	9414	ENST00000377259.5	4774	ENSG00000119139	TJP2	tight junction protein 2
chr9	69324509	69325177	669	*	Promoter (<=1kb)	9	69324567	69392558	67992	1	9413	ENST00000455972.6	0	ENSG00000135063	ENTREP1	endosomal transmembrane epsin interactor 1
chr9	69413002	69413359	358	*	Distal Intergenic	9	69382908	69392439	9532	1	9413	ENST00000469179.2	30094	ENSG00000135063	ENTREP1	endosomal transmembrane epsin interactor 1
chr9	69451899	69452234	336	*	Exon (ENST00000699288.1/320, exon 8 of 12)	9	69456279	69467948	11670	2	320	ENST00000470082.2	15714	ENSG00000107282	APBA1	amyloid beta precursor protein binding family A member 1
chr9	69656767	69657086	320	*	Intron (ENST00000265381.7/320, intron 1 of 12)	9	69427532	69672371	244840	2	320	ENST00000265381.7	15285	ENSG00000107282	APBA1	amyloid beta precursor protein binding family A member 1
chr9	69761046	69761373	328	*	Promoter (1-2kb)	9	69709525	69760011	50487	2	375743	ENST00000340434.5	-1035	ENSG00000188647	PTAR1	protein prenyltransferase alpha subunit repeat containing 1
chr9	69799561	69799911	351	*	Distal Intergenic	9	69819177	69820660	1484	2	494558	ENST00000660402.1	20749	ENSG00000225626	CFAP95-DT	CFAP95 divergent transcript
chr9	70025133	70025825	693	*	Distal Intergenic	9	70043848	70226972	183125	1	256691	ENST00000377182.5	-18023	ENSG00000165072	MAMDC2	MAM domain containing 2
chr9	70204542	70204961	420	*	Intron (ENST00000377182.5/256691, intron 11 of 13)	9	70194058	70229311	35254	2	100507299	ENST00000664022.1	24350		SMC5-DT	SMC5 divergent transcript
chr9	70412498	70412923	426	*	Promoter (1-2kb)	9	70384604	70414657	30054	2	687	ENST00000377126.4	1734	ENSG00000119138	KLF9	KLF transcription factor 9
chr9	70537074	70537410	337	*	Exon (ENST00000677713.2/80036, exon 26 of 26)	9	70384604	70414657	30054	2	687	ENST00000377126.4	-122417	ENSG00000119138	KLF9	KLF transcription factor 9
chr9	70601668	70602025	358	*	Intron (ENST00000677713.2/80036, intron 20 of 25)	9	70384604	70414657	30054	2	687	ENST00000377126.4	-187011	ENSG00000119138	KLF9	KLF transcription factor 9
chr9	71216974	71217285	312	*	Intron (ENST00000357533.6/80036, intron 1 of 24)	9	70529060	71121621	592562	2	80036	ENST00000677713.2	-95353	ENSG00000083067	TRPM3	transient receptor potential cation channel subfamily M member 3
chr9	71517661	71518028	368	*	Distal Intergenic	9	70824436	71446904	622469	2	80036	ENST00000354500.6	-70757	ENSG00000083067	TRPM3	transient receptor potential cation channel subfamily M member 3
chr9	71633308	71633648	341	*	Distal Intergenic	9	71683571	71687428	3858	2	23670	ENST00000538669.1	53780	ENSG00000135048	CEMIP2	cell migration inducing hyaluronidase 2
chr9	71769169	71769635	467	*	Promoter (<=1kb)	9	71750001	71768513	18513	2	23670	ENST00000543165.1	-656	ENSG00000135048	CEMIP2	cell migration inducing hyaluronidase 2
chr9	71912514	71912876	363	*	Promoter (<=1kb)	9	71911802	71972843	61042	1	138241	ENST00000377027.1	712	ENSG00000155621	C9orf85	chromosome 9 open reading frame 85
chr9	71963501	71963930	430	*	Intron (ENST00000479413.1/138241, intron 1 of 2)	9	71911802	71972843	61042	1	138241	ENST00000377027.1	51699	ENSG00000155621	C9orf85	chromosome 9 open reading frame 85
chr9	72007645	72007965	321	*	Exon (ENST00000423240.1/ENST00000423240.1, exon 1 of 1)	9	72060576	72081448	20873	1	101927108	ENST00000655511.1	-52611		LOC101927108	uncharacterized LOC101927108
chr9	72160045	72160354	310	*	Intron (ENST00000545168.5/9615, intron 1 of 13)	9	72149475	72252224	102750	1	9615	ENST00000475764.5	10570	ENSG00000119125	GDA	guanine deaminase
chr9	72311513	72311815	303	*	Intron (ENST00000659727.2/100507540, intron 1 of 1)	9	72305517	72315464	9948	1	100507540	ENST00000451152.1	5996	ENSG00000225434	LINC01504	long intergenic non-protein coding RNA 1504
chr9	72480245	72480729	485	*	Distal Intergenic	9	72521608	72627969	106362	1	117531	ENST00000643676.1	-40879	ENSG00000165091	TMC1	transmembrane channel like 1
chr9	72806468	72806982	515	*	Promoter (1-2kb)	9	72808883	72830519	21637	1	117531	ENST00000469455.1	-1901	ENSG00000165091	TMC1	transmembrane channel like 1
chr9	72839959	72840541	583	*	Distal Intergenic	9	72808883	72830519	21637	1	117531	ENST00000469455.1	31076	ENSG00000165091	TMC1	transmembrane channel like 1
chr9	72841627	72842132	506	*	Distal Intergenic	9	72871742	72873156	1415	2	101927258	ENST00000653947.1	31024	ENSG00000236849	LINC01474	long intergenic non-protein coding RNA 1474
chr9	73649458	73649843	386	*	Exon (ENST00000447378.2/ENST00000447378.2, exon 1 of 1)	9	73573615	73579498	5884	1	105376085	ENST00000422909.1	75843		LOC105376085	uncharacterized LOC105376085
chr9	74275813	74276132	320	*	Distal Intergenic	9	74371335	74373048	1714	1	101927358	ENST00000669866.1	-95203	ENSG00000227809	LOC101927358	uncharacterized LOC101927358
chr9	74597780	74598082	303	*	Intron (ENST00000376896.8/6096, intron 1 of 9)	9	74615600	74687201	71602	1	6096	ENST00000396204.2	-17518	ENSG00000198963	RORB	RAR related orphan receptor B
chr9	74745869	74746316	448	*	Intron (ENST00000361255.7/140803, intron 31 of 38)	9	74820232	74834057	13826	2	140803	ENST00000483186.1	87741	ENSG00000119121	TRPM6	transient receptor potential cation channel subfamily M member 6
chr9	74770661	74771196	536	*	Intron (ENST00000361255.7/140803, intron 25 of 38)	9	74820232	74834057	13826	2	140803	ENST00000483186.1	62861	ENSG00000119121	TRPM6	transient receptor potential cation channel subfamily M member 6
chr9	74850106	74850414	309	*	Intron (ENST00000361255.7/140803, intron 3 of 38)	9	74820232	74834057	13826	2	140803	ENST00000483186.1	-16049	ENSG00000119121	TRPM6	transient receptor potential cation channel subfamily M member 6
chr9	74852564	74853366	803	*	Intron (ENST00000361255.7/140803, intron 3 of 38)	9	74820232	74834057	13826	2	140803	ENST00000483186.1	-18507	ENSG00000119121	TRPM6	transient receptor potential cation channel subfamily M member 6
chr9	75012675	75013018	344	*	Intron (ENST00000376834.8/138199, intron 3 of 7)	9	74998610	75027099	28490	2	138199	ENST00000451153.1	14081	ENSG00000156017	CARNMT1	carnosine N-methyltransferase 1
chr9	75036165	75036520	356	*	Distal Intergenic	9	75016849	75028423	11575	2	138199	ENST00000376830.3	-7742	ENSG00000156017	CARNMT1	carnosine N-methyltransferase 1
chr9	75863193	75863568	376	*	Distal Intergenic	9	75890644	76362339	471696	1	5125	ENST00000545128.5	-27076	ENSG00000099139	PCSK5	proprotein convertase subtilisin/kexin type 5
chr9	75962359	75962778	420	*	Intron (ENST00000545128.5/5125, intron 2 of 36)	9	75890705	76195889	305185	1	5125	ENST00000376752.8	71654	ENSG00000099139	PCSK5	proprotein convertase subtilisin/kexin type 5
chr9	76433419	76433773	355	*	Intron (ENST00000488136.5/2650, intron 1 of 3)	9	76441666	76507414	65749	1	2650	ENST00000442371.5	-7893	ENSG00000187210	GCNT1	glucosaminyl (N-acetyl) transferase 1
chr9	76468036	76468352	317	*	Intron (ENST00000488136.5/2650, intron 1 of 3)	9	76459283	76651203	191921	1	105376095	ENST00000648797.1	8753		LOC105376095	uncharacterized LOC105376095
chr9	76523013	76523354	342	*	Intron (ENST00000648797.1/105376095, intron 4 of 12)	9	76459283	76651203	191921	1	105376095	ENST00000648797.1	63730		LOC105376095	uncharacterized LOC105376095
chr9	76528722	76529057	336	*	Intron (ENST00000648797.1/105376095, intron 5 of 12)	9	76459283	76651203	191921	1	105376095	ENST00000648797.1	69439		LOC105376095	uncharacterized LOC105376095
chr9	76670065	76670381	317	*	Intron (ENST00000376717.6/158471, intron 1 of 10)	9	76614450	76652549	38100	2	158471	ENST00000424866.1	-17516	ENSG00000106772	PRUNE2	prune homolog 2 with BCH domain
chr9	76794206	76794568	363	*	Intron (ENST00000643823.1/50652, intron 3 of 6)	9	76764504	76784157	19654	1	50652	ENST00000647409.1	29702	ENSG00000225937	PCA3	prostate cancer associated 3
chr9	77016640	77016961	322	*	Promoter (2-3kb)	9	77019655	77020953	1299	1	442425	ENST00000376708.1	-2694	ENSG00000204612	FOXB2	forkhead box B2
chr9	77018386	77018952	567	*	Promoter (<=1kb)	9	77019655	77020953	1299	1	442425	ENST00000376708.1	-703	ENSG00000204612	FOXB2	forkhead box B2
chr9	77035322	77035646	325	*	Distal Intergenic	9	77019655	77020953	1299	1	442425	ENST00000376708.1	15667	ENSG00000204612	FOXB2	forkhead box B2
chr9	77060700	77061061	362	*	Distal Intergenic	9	77019655	77020953	1299	1	442425	ENST00000376708.1	41045	ENSG00000204612	FOXB2	forkhead box B2
chr9	77434472	77434809	338	*	Promoter (2-3kb)	9	77424128	77431688	7561	2	9630	ENST00000464095.1	-2784	ENSG00000156049	GNA14	G protein subunit alpha 14
chr9	77458242	77458556	315	*	Promoter (1-2kb)	9	77456295	77526697	70403	1	101927422	ENST00000439145.1	1947	ENSG00000231373	GNA14-AS1	GNA14 antisense RNA 1
chr9	77490446	77490972	527	*	Intron (ENST00000439145.1/101927422, intron 1 of 3)	9	77456295	77526697	70403	1	101927422	ENST00000439145.1	34151	ENSG00000231373	GNA14-AS1	GNA14 antisense RNA 1
chr9	77535099	77535582	484	*	Intron (ENST00000341700.7/9630, intron 1 of 6)	9	77456295	77526697	70403	1	101927422	ENST00000439145.1	78804	ENSG00000231373	GNA14-AS1	GNA14 antisense RNA 1
chr9	77593504	77593822	319	*	Intron (ENST00000341700.7/9630, intron 1 of 6)	9	77423079	77648322	225244	2	9630	ENST00000341700.7	54500	ENSG00000156049	GNA14	G protein subunit alpha 14
chr9	77647543	77648675	1133	*	Promoter (<=1kb)	9	77423079	77648322	225244	2	9630	ENST00000341700.7	0	ENSG00000156049	GNA14	G protein subunit alpha 14
chr9	77647543	77648675	1133	*	Promoter (<=1kb)	9	77423079	77648322	225244	2	9630	ENST00000341700.7	0	ENSG00000156049	GNA14	G protein subunit alpha 14
chr9	77662357	77663010	654	*	Distal Intergenic	9	77423079	77648322	225244	2	9630	ENST00000341700.7	-14035	ENSG00000156049	GNA14	G protein subunit alpha 14
chr9	78149905	78150396	492	*	Distal Intergenic	9	78236062	78279690	43629	1	84131	ENST00000424347.6	-85666	ENSG00000148019	CEP78	centrosomal protein 78
chr9	78246242	78246546	305	*	Intron (ENST00000424347.6/84131, intron 5 of 15)	9	78253307	78264228	10922	1	84131	ENST00000487108.6	-6761	ENSG00000148019	CEP78	centrosomal protein 78
chr9	78357272	78357639	368	*	Distal Intergenic	9	78297143	78329454	32312	1	29968	ENST00000347159.6	60129	ENSG00000135069	PSAT1	phosphoserine aminotransferase 1
chr9	78409817	78410485	669	*	Distal Intergenic	9	78297143	78329454	32312	1	29968	ENST00000347159.6	112674	ENSG00000135069	PSAT1	phosphoserine aminotransferase 1
chr9	79277586	79278358	773	*	Distal Intergenic	9	79135437	79198314	62878	2	101927450	ENST00000650036.1	-79272	ENSG00000260995	LOC101927450	uncharacterized LOC101927450
chr9	79277586	79278358	773	*	Distal Intergenic	9	79135437	79198314	62878	2	101927450	ENST00000650036.1	-79272	ENSG00000260995	LOC101927450	uncharacterized LOC101927450
chr9	79439075	79439406	332	*	Distal Intergenic	9	79517953	79532321	14369	2	102723932	ENST00000608561.1	92915	ENSG00000233086	LNCARSR	lncRNA regulator of Akt signaling associated with HCC and RCC
chr9	79862990	79863482	493	*	Exon (ENST00000440671.3/ENST00000440671.3, exon 1 of 1)	9	79874685	79887361	12677	2	105376101	ENST00000703221.1	23879		LOC105376101	uncharacterized LOC105376101
chr9	80185224	80185825	602	*	Distal Intergenic	9	80030579	80034555	3977	1	101927477	ENST00000417801.1	154645		LINC01507	long intergenic non-protein coding RNA 1507
chr9	80185224	80185825	602	*	Distal Intergenic	9	80030579	80034555	3977	1	101927477	ENST00000417801.1	154645		LINC01507	long intergenic non-protein coding RNA 1507
chr9	80359270	80359580	311	*	Exon (ENST00000443325.1/ENST00000443325.1, exon 1 of 1)	9	80030579	80034555	3977	1	101927477	ENST00000417801.1	328691		LINC01507	long intergenic non-protein coding RNA 1507
chr9	80360073	80360866	794	*	Exon (ENST00000443325.1/ENST00000443325.1, exon 1 of 1)	9	80030579	80034555	3977	1	101927477	ENST00000417801.1	329494		LINC01507	long intergenic non-protein coding RNA 1507
chr9	80747193	80747690	498	*	Distal Intergenic	9	80869758	80871295	1538	2	105376105	ENST00000397864.2	123605		LOC105376105	uncharacterized LOC105376105
chr9	81507235	81507896	662	*	Distal Intergenic	9	81599865	81613521	13657	2	7088	ENST00000376484.2	105625	ENSG00000196781	TLE1	TLE family member 1, transcriptional corepressor
chr9	81709644	81709972	329	*	Intron (ENST00000437181.2/101927502, intron 1 of 3)	9	81689713	81776903	87191	1	101927502	ENST00000437181.2	19931	ENSG00000233926	TLE1-DT	TLE1 divergent transcript
chr9	81735718	81736111	394	*	Intron (ENST00000437181.2/101927502, intron 1 of 3)	9	81747943	81755452	7510	1	101927502	ENST00000413050.1	-11832	ENSG00000233926	TLE1-DT	TLE1 divergent transcript
chr9	81760477	81760926	450	*	Intron (ENST00000437181.2/101927502, intron 3 of 3)	9	81747943	81755452	7510	1	101927502	ENST00000413050.1	12534	ENSG00000233926	TLE1-DT	TLE1 divergent transcript
chr9	82054430	82054876	447	*	Intron (ENST00000637606.1/105376107, intron 1 of 9)	9	81988788	81990148	1361	1	389763	ENST00000603921.1	65642	ENSG00000214929	SPATA31D1	SPATA31 subfamily D member 1
chr9	83093262	83093830	569	*	Distal Intergenic	9	83063398	83069143	5746	1	112268037	ENST00000652950.1	29864
chr9	83301033	83301341	309	*	Intron (ENST00000376434.5/257019, intron 5 of 9)	9	83297532	83311966	14435	2	257019	ENST00000431299.1	10625	ENSG00000172159	FRMD3	FERM domain containing 3
chr9	83446114	83446564	451	*	Intron (ENST00000376438.5/257019, intron 1 of 14)	9	83244626	83467742	223117	2	257019	ENST00000621208.4	21178	ENSG00000172159	FRMD3	FERM domain containing 3
chr9	83707078	83707403	326	*	Promoter (<=1kb)	9	83707594	83712869	5276	1	105376114	ENST00000524818.1	-191	ENSG00000254473	UBQLN1-AS1	UBQLN1 antisense RNA 1
chr9	83851963	83852328	366	*	Intron (ENST00000591217.5/101927552, intron 5 of 7)	9	83848910	83867808	18899	1	101927552	ENST00000589817.1	3053		LOC101927552	uncharacterized LOC101927552
chr9	83990161	83990467	307	*	Intron (ENST00000325875.7/80010, intron 1 of 2)	9	83980805	84004074	23270	1	80010	ENST00000445877.6	9356	ENSG00000178966	RMI1	RecQ mediated genome instability 1
chr9	84140435	84141031	597	*	Distal Intergenic	9	84063443	84094577	31135	1	101927575	ENST00000423515.2	76992	ENSG00000227463	LOC101927575	uncharacterized LOC101927575
chr9	84526356	84527687	1332	*	Intron (ENST00000650453.1/102724036, intron 3 of 6)	9	84668375	84754256	85882	1	4915	ENST00000689651.1	-140688	ENSG00000148053	NTRK2	neurotrophic receptor tyrosine kinase 2
chr9	84955217	84955559	343	*	Exon (ENST00000686332.1/4915, exon 17 of 17)	9	84950343	85027047	76705	1	4915	ENST00000687690.1	4874	ENSG00000148053	NTRK2	neurotrophic receptor tyrosine kinase 2
chr9	85102486	85102851	366	*	Distal Intergenic	9	84996363	85027018	30656	1	4915	ENST00000686874.1	106123	ENSG00000148053	NTRK2	neurotrophic receptor tyrosine kinase 2
chr9	85288826	85289484	659	*	Distal Intergenic	9	85369591	85443924	74334	2	105376121	ENST00000669133.1	154440	ENSG00000285634	LOC105376121	uncharacterized LOC105376121
chr9	85288826	85289484	659	*	Distal Intergenic	9	85369591	85443924	74334	2	105376121	ENST00000669133.1	154440	ENSG00000285634	LOC105376121	uncharacterized LOC105376121
chr9	85573177	85574011	835	*	Intron (ENST00000376083.7/23287, intron 25 of 25)	9	85553873	85579025	25153	2	23287	ENST00000489265.1	5014	ENSG00000135049	AGTPBP1	ATP/GTP binding carboxypeptidase 1
chr9	85573177	85574011	835	*	Intron (ENST00000376083.7/23287, intron 25 of 25)	9	85553873	85579025	25153	2	23287	ENST00000489265.1	5014	ENSG00000135049	AGTPBP1	ATP/GTP binding carboxypeptidase 1
chr9	85739313	85740045	733	*	Promoter (1-2kb)	9	85546539	85741818	195280	2	23287	ENST00000376083.7	1773	ENSG00000135049	AGTPBP1	ATP/GTP binding carboxypeptidase 1
chr9	86057416	86057880	465	*	Intron (ENST00000388712.7/51280, intron 3 of 9)	9	86035588	86078012	42425	2	51280	ENST00000257504.10	20132	ENSG00000135052	GOLM1	golgi membrane protein 1
chr9	86157181	86157616	436	*	Distal Intergenic	9	86046470	86100173	53704	2	51280	ENST00000472919.1	-57008	ENSG00000135052	GOLM1	golgi membrane protein 1
chr9	86281841	86282332	492	*	Promoter (<=1kb)	9	86265679	86282108	16430	2	81689	ENST00000311534.6	0	ENSG00000135070	ISCA1	iron-sulfur cluster assembly 1
chr9	86311655	86312137	483	*	Intron (ENST00000277141.10/79670, intron 18 of 27)	9	86287735	86319644	31910	2	79670	ENST00000375957.5	7507	ENSG00000083223	TUT7	terminal uridylyl transferase 7
chr9	86311655	86312137	483	*	Intron (ENST00000277141.10/79670, intron 18 of 27)	9	86287735	86319644	31910	2	79670	ENST00000375957.5	7507	ENSG00000083223	TUT7	terminal uridylyl transferase 7
chr9	86838907	86839432	526	*	Distal Intergenic	9	86944362	86947506	3145	2	2619	ENST00000298743.9	108074	ENSG00000180447	GAS1	growth arrest specific 1
chr9	86947633	86948822	1190	*	Promoter (<=1kb)	9	86948629	86951543	2915	1	100506834	ENST00000654660.2	0	ENSG00000226237	GAS1RR	GAS1 adjacent regulatory RNA
chr9	87568159	87568727	569	*	Intron (ENST00000358077.9/1612, intron 2 of 25)	9	87553454	87554459	1006	1	100506897	ENST00000431813.1	14705	ENSG00000236709	DAPK1-IT1	DAPK1 intronic transcript 1
chr9	87600814	87601404	591	*	Intron (ENST00000358077.9/1612, intron 2 of 25)	9	87639438	87640412	975	1	1612	ENST00000463069.1	-38034	ENSG00000196730	DAPK1	death associated protein kinase 1
chr9	87659928	87660360	433	*	Promoter (2-3kb)	9	87657416	87668948	11533	1	1612	ENST00000466188.1	2512	ENSG00000196730	DAPK1	death associated protein kinase 1
chr9	87706194	87706761	568	*	3' UTR	9	87698409	87700217	1809	1	1612	ENST00000468482.1	7785	ENSG00000196730	DAPK1	death associated protein kinase 1
chr9	87706194	87706761	568	*	3' UTR	9	87698409	87700217	1809	1	1612	ENST00000468482.1	7785	ENSG00000196730	DAPK1	death associated protein kinase 1
chr9	87758246	87758975	730	*	Distal Intergenic	9	87772453	87774299	1847	1	392360	ENST00000412179.5	-13478	ENSG00000188029	CTSL3P	cathepsin L family member 3, pseudogene
chr9	87759413	87759880	468	*	Distal Intergenic	9	87772453	87774299	1847	1	392360	ENST00000412179.5	-12573	ENSG00000188029	CTSL3P	cathepsin L family member 3, pseudogene
chr9	87771328	87771644	317	*	Promoter (<=1kb)	9	87772453	87774299	1847	1	392360	ENST00000412179.5	-809	ENSG00000188029	CTSL3P	cathepsin L family member 3, pseudogene
chr9	87824262	87825215	954	*	Exon (ENST00000613027.1/ENST00000613027.1, exon 1 of 1)	9	87844154	87847314	3161	1	1518	ENST00000413075.2	-18939		CTSLP8	cathepsin L pseudogene 8
chr9	87857093	87857392	300	*	Promoter (2-3kb)	9	87858103	87859599	1497	2	392364	ENST00000647565.1	2207		LOC392364	nuclear pore associated protein 1 pseudogene
chr9	87868347	87868678	332	*	Distal Intergenic	9	87865320	87866001	682	1	107987091	ENST00000645310.1	3027	ENSG00000234460	LOC107987091	uncharacterized LOC107987091
chr9	87924818	87925326	509	*	Distal Intergenic	9	87914522	87923505	8984	1	441452	ENST00000420021.2	10296	ENSG00000230246	SPATA31C1	SPATA31 subfamily C member 1
chr9	87992824	87993131	308	*	Distal Intergenic	9	87966446	87974753	8308	2	23552	ENST00000375883.7	-18071	ENSG00000156345	CDK20	cyclin dependent kinase 20
chr9	88006432	88007590	1159	*	Distal Intergenic	9	87966446	87974753	8308	2	23552	ENST00000375883.7	-31679	ENSG00000156345	CDK20	cyclin dependent kinase 20
chr9	88076145	88076615	471	*	Promoter (<=1kb)	9	88066435	88076942	10508	2	102724156	ENST00000688975.1	327	ENSG00000287750	LINC03026	long intergenic non-protein coding RNA 3026
chr9	88127401	88128353	953	*	Distal Intergenic	9	88129305	88134985	5681	2	645961	ENST00000675441.1	6632	ENSG00000177910	SPATA31C2	SPATA31 subfamily C member 2
chr9	88127401	88128353	953	*	Distal Intergenic	9	88129305	88134985	5681	2	645961	ENST00000675441.1	6632	ENSG00000177910	SPATA31C2	SPATA31 subfamily C member 2
chr9	88127401	88128353	953	*	Distal Intergenic	9	88129305	88134985	5681	2	645961	ENST00000675441.1	6632	ENSG00000177910	SPATA31C2	SPATA31 subfamily C member 2
chr9	88259595	88259926	332	*	Distal Intergenic	9	88129305	88138475	9171	2	645961	ENST00000324915.6	-121120	ENSG00000177910	SPATA31C2	SPATA31 subfamily C member 2
chr9	88405391	88405722	332	*	Intron (ENST00000485804.5/10927, intron 1 of 4)	9	88389371	88468477	79107	1	10927	ENST00000483785.1	16020	ENSG00000106723	SPIN1	spindlin 1
chr9	88532466	88532809	344	*	Promoter (1-2kb)	9	88534033	88544973	10941	1	158046	ENST00000649870.2	-1224	ENSG00000130045	NXNL2	nucleoredoxin like 2
chr9	88589778	88590076	299	*	Distal Intergenic	9	88535186	88584274	49089	1	158046	ENST00000478686.1	54592	ENSG00000130045	NXNL2	nucleoredoxin like 2
chr9	88680249	88680561	313	*	Distal Intergenic	9	88645552	88652180	6629	2	286238	ENST00000657830.1	-28069	ENSG00000228189	LINC02843	long intergenic non-protein coding RNA 2843
chr9	88682289	88682638	350	*	Distal Intergenic	9	88645552	88652180	6629	2	286238	ENST00000657830.1	-30109	ENSG00000228189	LINC02843	long intergenic non-protein coding RNA 2843
chr9	88696821	88697264	444	*	Distal Intergenic	9	88645552	88652180	6629	2	286238	ENST00000657830.1	-44641	ENSG00000228189	LINC02843	long intergenic non-protein coding RNA 2843
chr9	88706632	88707120	489	*	Distal Intergenic	9	88745836	88745905	70	2	100423015	ENST00000581736.1	38785	ENSG00000265873	MIR4289	microRNA 4289
chr9	88751853	88752228	376	*	Intron (ENST00000657641.1/ENST00000657641.1, intron 1 of 4)	9	88745836	88745905	70	2	100423015	ENST00000581736.1	-5948	ENSG00000265873	MIR4289	microRNA 4289
chr9	88971549	88971900	352	*	Exon (ENST00000421482.1/ENST00000421482.1, exon 1 of 2)	9	88990863	88996140	5278	1	1903	ENST00000648341.1	-18963	ENSG00000213694	S1PR3	sphingosine-1-phosphate receptor 3
chr9	88990617	88991214	598	*	Promoter (<=1kb)	9	88990863	88996140	5278	1	1903	ENST00000648341.1	0	ENSG00000213694	S1PR3	sphingosine-1-phosphate receptor 3
chr9	89390163	89390638	476	*	Promoter (1-2kb)	9	89387172	89388726	1555	2	10507	ENST00000474258.1	-1437	ENSG00000187764	SEMA4D	semaphorin 4D
chr9	89408668	89409091	424	*	Promoter (2-3kb)	9	89402896	89405926	3031	2	10507	ENST00000433650.5	-2742	ENSG00000187764	SEMA4D	semaphorin 4D
chr9	89437390	89437702	313	*	Promoter (<=1kb)	9	89405602	89436578	30977	2	10507	ENST00000482128.1	-812	ENSG00000187764	SEMA4D	semaphorin 4D
chr9	89480464	89481289	826	*	Promoter (<=1kb)	9	89402925	89479890	76966	2	10507	ENST00000540475.5	-574	ENSG00000187764	SEMA4D	semaphorin 4D
chr9	89594711	89595226	516	*	Intron (ENST00000648620.1/105376139, intron 3 of 6)	9	89600683	89603139	2457	2	105376139	ENST00000649980.1	7913		LOC105376139	uncharacterized LOC105376139
chr9	89605014	89605428	415	*	Promoter (<=1kb)	9	89605038	89606235	1198	1	10912	ENST00000375769.1	0	ENSG00000130222	GADD45G	growth arrest and DNA damage inducible gamma
chr9	89695087	89695637	551	*	Promoter (<=1kb)	9	89696412	89719757	23346	1	100129066	ENST00000650746.1	-775	ENSG00000237372	LOC100129066	uncharacterized LOC100129066
chr9	89730755	89731055	301	*	Distal Intergenic	9	89701651	89719760	18110	1	100129066	ENST00000444374.2	29104	ENSG00000237372	LOC100129066	uncharacterized LOC100129066
chr9	89789975	89790442	468	*	Distal Intergenic	9	89799695	89821753	22059	1	101927823	ENST00000421297.1	-9253		LOC101927823	uncharacterized LOC101927823
chr9	89960013	89960535	523	*	Intron (ENST00000656288.1/101927847, intron 2 of 6)	9	89969386	90015624	46239	1	101927847	ENST00000666051.1	-8851		LOC101927847	uncharacterized LOC101927847
chr9	90094440	90094775	336	*	Distal Intergenic	9	90020654	90041499	20846	2	286370	ENST00000426593.1	-52941	ENSG00000227555	MIR4290HG	MIR4290 host gene
chr9	90124056	90124364	309	*	Distal Intergenic	9	90020654	90041499	20846	2	286370	ENST00000426593.1	-82557	ENSG00000227555	MIR4290HG	MIR4290 host gene
chr9	90273208	90273552	345	*	Distal Intergenic	9	90300885	90427954	127070	2	101927873	ENST00000659218.1	154402	ENSG00000231107	LINC01508	long intergenic non-protein coding RNA 1508
chr9	90393060	90393369	310	*	Intron (ENST00000659218.1/101927873, intron 1 of 2)	9	90300885	90427954	127070	2	101927873	ENST00000659218.1	34585	ENSG00000231107	LINC01508	long intergenic non-protein coding RNA 1508
chr9	90446915	90447253	339	*	Distal Intergenic	9	90300896	90433566	132671	2	101927873	ENST00000425666.2	-13349	ENSG00000231107	LINC01508	long intergenic non-protein coding RNA 1508
chr9	90729586	90729930	345	*	Distal Intergenic	9	90801787	90898549	96763	1	6850	ENST00000375751.8	-71857	ENSG00000165025	SYK	spleen associated tyrosine kinase
chr9	90880658	90880975	318	*	Intron (ENST00000375751.8/6850, intron 10 of 12)	9	90827488	90898549	71062	1	6850	ENST00000375746.1	53170	ENSG00000165025	SYK	spleen associated tyrosine kinase
chr9	90999801	91000105	305	*	Promoter (2-3kb)	9	90997054	91001871	4818	1	105376144	ENST00000563268.1	2747	ENSG00000260454	LINC02957	long intergenic non-protein coding RNA 2957
chr9	91159989	91160337	349	*	Promoter (2-3kb)	9	91077104	91163278	86175	2	100507103	ENST00000686463.1	2941	ENSG00000237422	LINC02937	long intergenic non-protein coding RNA 2937
chr9	91193385	91194171	787	*	Exon (ENST00000692539.2/ENST00000692539.2, exon 1 of 1)	9	91104957	91213046	108090	2	100507103	ENST00000667274.1	18875	ENSG00000237422	LINC02937	long intergenic non-protein coding RNA 2937
chr9	91193385	91194171	787	*	Exon (ENST00000692539.2/ENST00000692539.2, exon 1 of 1)	9	91104957	91213046	108090	2	100507103	ENST00000667274.1	18875	ENSG00000237422	LINC02937	long intergenic non-protein coding RNA 2937
chr9	91209698	91210009	312	*	Exon (ENST00000608358.1/ENST00000608358.1, exon 1 of 1)	9	91104957	91213046	108090	2	100507103	ENST00000667274.1	3037	ENSG00000237422	LINC02937	long intergenic non-protein coding RNA 2937
chr9	91231187	91231534	348	*	Intron (ENST00000303617.5/549, intron 5 of 8)	9	91213960	91220919	6960	2	549	ENST00000473695.1	-10268	ENSG00000148090	AUH	AU RNA binding methylglutaconyl-CoA hydratase
chr9	91327595	91328096	502	*	Intron (ENST00000303617.5/549, intron 3 of 8)	9	91342715	91356121	13407	2	549	ENST00000475023.1	28025	ENSG00000148090	AUH	AU RNA binding methylglutaconyl-CoA hydratase
chr9	91364227	91364683	457	*	Promoter (2-3kb)	9	91213823	91361918	148096	2	549	ENST00000375731.9	-2309	ENSG00000148090	AUH	AU RNA binding methylglutaconyl-CoA hydratase
chr9	91436217	91436564	348	*	Distal Intergenic	9	91426238	91427144	907	1	105376146	ENST00000442072.1	9979		LOC105376146	synapsin-1
chr9	91681090	91681746	657	*	Intron (ENST00000375715.5/4920, intron 12 of 12)	9	91636264	91636345	82	2	100500902	ENST00000636558.1	-44745	ENSG00000283351	MIR3910-2	microRNA 3910-2
chr9	91681090	91681746	657	*	Intron (ENST00000375715.5/4920, intron 12 of 12)	9	91636264	91636345	82	2	100500902	ENST00000636558.1	-44745	ENSG00000283351	MIR3910-2	microRNA 3910-2
chr9	91723967	91725048	1082	*	Exon (ENST00000375715.5/4920, exon 9 of 13)	9	91755940	91775781	19842	2	4920	ENST00000548585.2	50733	ENSG00000169071	ROR2	receptor tyrosine kinase like orphan receptor 2
chr9	91732474	91733601	1128	*	Exon (ENST00000375715.5/4920, exon 6 of 13)	9	91755940	91775781	19842	2	4920	ENST00000548585.2	42180	ENSG00000169071	ROR2	receptor tyrosine kinase like orphan receptor 2
chr9	91852842	91853260	419	*	Intron (ENST00000375715.5/4920, intron 1 of 12)	9	91722602	91887199	164598	2	4920	ENST00000550066.5	33939	ENSG00000169071	ROR2	receptor tyrosine kinase like orphan receptor 2
chr9	91855311	91855929	619	*	Intron (ENST00000375715.5/4920, intron 1 of 12)	9	91722602	91887199	164598	2	4920	ENST00000550066.5	31270	ENSG00000169071	ROR2	receptor tyrosine kinase like orphan receptor 2
chr9	91948214	91948678	465	*	Promoter (<=1kb)	9	91757334	91948676	191343	2	4920	ENST00000495386.5	0	ENSG00000169071	ROR2	receptor tyrosine kinase like orphan receptor 2
chr9	92003639	92003969	331	*	Intron (ENST00000643599.1/10558, intron 13 of 15)	9	92032354	92038458	6105	2	10558	ENST00000469778.1	34489	ENSG00000090054	SPTLC1	serine palmitoyltransferase long chain base subunit 1
chr9	92087780	92088314	535	*	Intron (ENST00000690095.1/10558, intron 3 of 16)	9	92028458	92080076	51619	2	10558	ENST00000646481.1	-7704	ENSG00000090054	SPTLC1	serine palmitoyltransferase long chain base subunit 1
chr9	92098140	92098493	354	*	Intron (ENST00000690095.1/10558, intron 3 of 16)	9	92031143	92104029	72887	2	10558	ENST00000690095.1	5536	ENSG00000090054	SPTLC1	serine palmitoyltransferase long chain base subunit 1
chr9	92122866	92123192	327	*	Distal Intergenic	9	92107176	92115413	8238	2	10558	ENST00000692363.1	-7453	ENSG00000090054	SPTLC1	serine palmitoyltransferase long chain base subunit 1
chr9	92135606	92137257	1652	*	Exon (ENST00000412768.1/100128076, exon 6 of 16)	9	92132398	92138629	6232	1	100128076	ENST00000412768.1	3208		LOC100128076	protein tyrosine phosphatase receptor type H pseudogene
chr9	92147805	92148137	333	*	Exon (ENST00000367276.8/158314, exon 2 of 2)	9	92152594	92158488	5895	1	158314	ENST00000434944.1	-4457		LINC00475	long intergenic non-protein coding RNA 475
chr9	92177122	92177429	308	*	Exon (ENST00000611097.2/ENST00000611097.2, exon 5 of 5)	9	92152594	92158488	5895	1	158314	ENST00000434944.1	24528		LINC00475	long intergenic non-protein coding RNA 475
chr9	92189368	92190145	778	*	Exon (ENST00000611097.2/ENST00000611097.2, exon 1 of 5)	9	92205356	92210158	4803	1	112268048	ENST00000457003.1	-15211		LOC112268048	uncharacterized LOC112268048
chr9	92545223	92545740	518	*	Intron (ENST00000375587.8/401541, intron 5 of 7)	9	92517688	92536655	18968	2	1842	ENST00000395534.2	-8568	ENSG00000106823	ECM2	extracellular matrix protein 2
chr9	92557615	92557984	370	*	Intron (ENST00000375587.8/401541, intron 5 of 7)	9	92517688	92536655	18968	2	1842	ENST00000395534.2	-20960	ENSG00000106823	ECM2	extracellular matrix protein 2
chr9	92637818	92638354	537	*	Promoter (<=1kb)	9	92615527	92638079	22553	2	64768	ENST00000375522.1	0	ENSG00000127080	IPPK	inositol-pentakisphosphate 2-kinase
chr9	92639848	92640359	512	*	Promoter (1-2kb)	9	92615527	92638079	22553	2	64768	ENST00000375522.1	-1769	ENSG00000127080	IPPK	inositol-pentakisphosphate 2-kinase
chr9	92654824	92655373	550	*	Intron (ENST00000287996.8/64768, intron 3 of 12)	9	92613183	92670131	56949	2	64768	ENST00000287996.8	14758	ENSG00000127080	IPPK	inositol-pentakisphosphate 2-kinase
chr9	92717438	92717836	399	*	Exon (ENST00000375512.3/23299, exon 6 of 8)	9	92711363	92764812	53450	2	23299	ENST00000375512.3	46976	ENSG00000185963	BICD2	BICD cargo adaptor 2
chr9	92718373	92718876	504	*	Exon (ENST00000375512.3/23299, exon 5 of 8)	9	92711363	92764812	53450	2	23299	ENST00000375512.3	45936	ENSG00000185963	BICD2	BICD cargo adaptor 2
chr9	92759940	92760399	460	*	Intron (ENST00000375512.3/23299, intron 1 of 7)	9	92711363	92764812	53450	2	23299	ENST00000375512.3	4413	ENSG00000185963	BICD2	BICD cargo adaptor 2
chr9	92808172	92808539	368	*	Promoter (<=1kb)	9	92809388	92888693	79306	1	138649	ENST00000473204.5	-849	ENSG00000187984	ANKRD19P	ankyrin repeat domain 19, pseudogene
chr9	92809636	92810053	418	*	Promoter (<=1kb)	9	92809636	92826638	17003	1	138649	ENST00000460854.5	0	ENSG00000187984	ANKRD19P	ankyrin repeat domain 19, pseudogene
chr9	92905634	92905990	357	*	Distal Intergenic	9	92884185	92886158	1974	1	642943	ENST00000446878.1	21449		LOC642943	SPATA31 subfamily A pseudogene
chr9	92935754	92936122	369	*	Distal Intergenic	9	92947523	93036233	88711	1	89846	ENST00000375482.8	-11401	ENSG00000127084	FGD3	FYVE, RhoGEF and PH domain containing 3
chr9	92949381	92949753	373	*	Promoter (1-2kb)	9	92947523	93036233	88711	1	89846	ENST00000375482.8	1858	ENSG00000127084	FGD3	FYVE, RhoGEF and PH domain containing 3
chr9	92974804	92975321	518	*	Promoter (<=1kb)	9	92975250	93036236	60987	1	89846	ENST00000467786.1	0	ENSG00000127084	FGD3	FYVE, RhoGEF and PH domain containing 3
chr9	92974804	92975321	518	*	Promoter (<=1kb)	9	92975250	93036236	60987	1	89846	ENST00000467786.1	0	ENSG00000127084	FGD3	FYVE, RhoGEF and PH domain containing 3
chr9	93009142	93009707	566	*	Intron (ENST00000375482.8/89846, intron 6 of 17)	9	93015651	93018200	2550	1	89846	ENST00000494553.1	-5944	ENSG00000127084	FGD3	FYVE, RhoGEF and PH domain containing 3
chr9	93010867	93011516	650	*	Exon (ENST00000375482.8/89846, exon 8 of 18)	9	93015651	93018200	2550	1	89846	ENST00000494553.1	-4135	ENSG00000127084	FGD3	FYVE, RhoGEF and PH domain containing 3
chr9	93010867	93011516	650	*	Exon (ENST00000375482.8/89846, exon 8 of 18)	9	93015651	93018200	2550	1	89846	ENST00000494553.1	-4135	ENSG00000127084	FGD3	FYVE, RhoGEF and PH domain containing 3
chr9	93021370	93021724	355	*	Intron (ENST00000375482.8/89846, intron 13 of 17)	9	93015651	93018200	2550	1	89846	ENST00000494553.1	5719	ENSG00000127084	FGD3	FYVE, RhoGEF and PH domain containing 3
chr9	93026738	93027207	470	*	Promoter (2-3kb)	9	93029874	93034619	4746	1	89846	ENST00000488407.1	-2667	ENSG00000127084	FGD3	FYVE, RhoGEF and PH domain containing 3
chr9	93037928	93038392	465	*	Distal Intergenic	9	93029874	93034619	4746	1	89846	ENST00000488407.1	8054	ENSG00000127084	FGD3	FYVE, RhoGEF and PH domain containing 3
chr9	93082845	93083311	467	*	Intron (ENST00000617293.4/203328, intron 3 of 3)	9	93077846	93085133	7288	1	203328	ENST00000471462.2	4999	ENSG00000157303	SUSD3	sushi domain containing 3
chr9	93097997	93098316	320	*	Promoter (1-2kb)	9	93096323	93111187	14865	1	84270	ENST00000498243.1	1674	ENSG00000165233	CARD19	caspase recruitment domain family member 19
chr9	93107303	93107673	371	*	Promoter (<=1kb)	9	93107748	93112289	4542	1	84270	ENST00000475574.1	-75	ENSG00000165233	CARD19	caspase recruitment domain family member 19
chr9	93110447	93110843	397	*	Promoter (<=1kb)	9	93109892	93113283	3392	1	84270	ENST00000488630.1	555	ENSG00000165233	CARD19	caspase recruitment domain family member 19
chr9	93113846	93114586	741	*	Distal Intergenic	9	93109892	93113283	3392	1	84270	ENST00000488630.1	3954	ENSG00000165233	CARD19	caspase recruitment domain family member 19
chr9	93172821	93173256	436	*	Distal Intergenic	9	93184122	93319205	135084	1	65268	ENST00000297954.9	-10866	ENSG00000165238	WNK2	WNK lysine deficient protein kinase 2
chr9	93189539	93189921	383	*	Intron (ENST00000297954.9/65268, intron 2 of 30)	9	93184930	93320572	135643	1	65268	ENST00000395477.6	4609	ENSG00000165238	WNK2	WNK lysine deficient protein kinase 2
chr9	93193160	93193553	394	*	Intron (ENST00000297954.9/65268, intron 2 of 30)	9	93184930	93320572	135643	1	65268	ENST00000395477.6	8230	ENSG00000165238	WNK2	WNK lysine deficient protein kinase 2
chr9	93203185	93203881	697	*	Promoter (1-2kb)	9	93204975	93247571	42597	1	65268	ENST00000693671.1	-1094	ENSG00000165238	WNK2	WNK lysine deficient protein kinase 2
chr9	93236216	93236780	565	*	Promoter (1-2kb)	9	93234923	93319208	84286	1	65268	ENST00000411624.5	1293	ENSG00000165238	WNK2	WNK lysine deficient protein kinase 2
chr9	93236216	93236780	565	*	Promoter (1-2kb)	9	93234923	93319208	84286	1	65268	ENST00000411624.5	1293	ENSG00000165238	WNK2	WNK lysine deficient protein kinase 2
chr9	93256150	93256470	321	*	Promoter (<=1kb)	9	93256726	93259251	2526	1	65268	ENST00000464625.1	-256	ENSG00000165238	WNK2	WNK lysine deficient protein kinase 2
chr9	93288824	93289711	888	*	Promoter (<=1kb)	9	93289187	93308584	19398	1	65268	ENST00000453718.2	0	ENSG00000165238	WNK2	WNK lysine deficient protein kinase 2
chr9	93288824	93289711	888	*	Promoter (<=1kb)	9	93289187	93308584	19398	1	65268	ENST00000453718.2	0	ENSG00000165238	WNK2	WNK lysine deficient protein kinase 2
chr9	93299194	93299784	591	*	Exon (ENST00000297954.9/65268, exon 26 of 31)	9	93293133	93300326	7194	1	65268	ENST00000479696.1	6061	ENSG00000165238	WNK2	WNK lysine deficient protein kinase 2
chr9	93304589	93305025	437	*	Promoter (1-2kb)	9	93306637	93320564	13928	1	65268	ENST00000467401.1	-1612	ENSG00000165238	WNK2	WNK lysine deficient protein kinase 2
chr9	93306318	93306657	340	*	Promoter (<=1kb)	9	93306637	93320564	13928	1	65268	ENST00000467401.1	0	ENSG00000165238	WNK2	WNK lysine deficient protein kinase 2
chr9	93523836	93524162	327	*	Intron (ENST00000277165.11/23196, intron 7 of 17)	9	93529470	93532584	3115	1	23196	ENST00000475933.1	-5308	ENSG00000048828	FAM120A	family with sequence similarity 120A
chr9	93575344	93576217	874	*	Promoter (<=1kb)	9	93576584	93679587	103004	1	5253	ENST00000359246.9	-367	ENSG00000197724	PHF2	PHD finger protein 2
chr9	93575344	93576217	874	*	Promoter (<=1kb)	9	93576584	93679587	103004	1	5253	ENST00000359246.9	-367	ENSG00000197724	PHF2	PHD finger protein 2
chr9	93579964	93580391	428	*	Intron (ENST00000359246.9/5253, intron 1 of 21)	9	93576747	93679583	102837	1	5253	ENST00000610682.1	3217	ENSG00000197724	PHF2	PHD finger protein 2
chr9	93648810	93649356	547	*	Exon (ENST00000359246.9/5253, exon 5 of 22)	9	93594841	93594894	54	1	100847045	ENST00000637016.1	53969	ENSG00000283146	MIR548AU	microRNA 548au
chr9	93655674	93656169	496	*	Exon (ENST00000359246.9/5253, exon 8 of 22)	9	93594841	93594894	54	1	100847045	ENST00000637016.1	60833	ENSG00000283146	MIR548AU	microRNA 548au
chr9	93656988	93657609	622	*	Intron (ENST00000359246.9/5253, intron 9 of 21)	9	93594841	93594894	54	1	100847045	ENST00000637016.1	62147	ENSG00000283146	MIR548AU	microRNA 548au
chr9	93667140	93667649	510	*	Exon (ENST00000359246.9/5253, exon 17 of 22)	9	93594841	93594894	54	1	100847045	ENST00000637016.1	72299	ENSG00000283146	MIR548AU	microRNA 548au
chr9	93670452	93670922	471	*	Intron (ENST00000359246.9/5253, intron 17 of 21)	9	93594841	93594894	54	1	100847045	ENST00000637016.1	75611	ENSG00000283146	MIR548AU	microRNA 548au
chr9	93686501	93686849	349	*	Distal Intergenic	9	93594841	93594894	54	1	100847045	ENST00000637016.1	91660	ENSG00000283146	MIR548AU	microRNA 548au
chr9	93718716	93719112	397	*	Distal Intergenic	9	93808347	93858340	49994	1	101928014	ENST00000443771.2	-89235		LOC101928014	uncharacterized LOC101928014
chr9	93801287	93802144	858	*	Distal Intergenic	9	93808347	93858340	49994	1	101928014	ENST00000443771.2	-6203		LOC101928014	uncharacterized LOC101928014
chr9	93809983	93811349	1367	*	Promoter (1-2kb)	9	93808357	93858329	49973	1	101928014	ENST00000668608.1	1626		LOC101928014	uncharacterized LOC101928014
chr9	93809983	93811349	1367	*	Promoter (1-2kb)	9	93808357	93858329	49973	1	101928014	ENST00000668608.1	1626		LOC101928014	uncharacterized LOC101928014
chr9	93809983	93811349	1367	*	Promoter (1-2kb)	9	93808357	93858329	49973	1	101928014	ENST00000668608.1	1626		LOC101928014	uncharacterized LOC101928014
chr9	93809983	93811349	1367	*	Promoter (1-2kb)	9	93808357	93858329	49973	1	101928014	ENST00000668608.1	1626		LOC101928014	uncharacterized LOC101928014
chr9	93809983	93811349	1367	*	Promoter (1-2kb)	9	93808357	93858329	49973	1	101928014	ENST00000668608.1	1626		LOC101928014	uncharacterized LOC101928014
chr9	93825995	93826543	549	*	Exon (ENST00000669339.1/101928014, exon 2 of 4)	9	93819357	93819421	65	1	100422927	ENST00000584984.1	6638	ENSG00000265347	MIR4291	microRNA 4291
chr9	93825995	93826543	549	*	Exon (ENST00000669339.1/101928014, exon 2 of 4)	9	93819357	93819421	65	1	100422927	ENST00000584984.1	6638	ENSG00000265347	MIR4291	microRNA 4291
chr9	93827089	93827844	756	*	Intron (ENST00000443771.2/101928014, intron 1 of 2)	9	93819357	93819421	65	1	100422927	ENST00000584984.1	7732	ENSG00000265347	MIR4291	microRNA 4291
chr9	93863827	93864357	531	*	Distal Intergenic	9	93819357	93819421	65	1	100422927	ENST00000584984.1	44470	ENSG00000265347	MIR4291	microRNA 4291
chr9	93908885	93909192	308	*	Distal Intergenic	9	93951627	93953431	1805	2	56033	ENST00000401724.1	44239	ENSG00000131668	BARX1	BARX homeobox 1
chr9	93945893	93946248	356	*	Distal Intergenic	9	93951627	93953431	1805	2	56033	ENST00000401724.1	7183	ENSG00000131668	BARX1	BARX homeobox 1
chr9	93951735	93952485	751	*	Promoter (<=1kb)	9	93951627	93953431	1805	2	56033	ENST00000401724.1	946	ENSG00000131668	BARX1	BARX homeobox 1
chr9	93951735	93952485	751	*	Promoter (<=1kb)	9	93951627	93953431	1805	2	56033	ENST00000401724.1	946	ENSG00000131668	BARX1	BARX homeobox 1
chr9	93960582	93960945	364	*	Distal Intergenic	9	93955834	93957922	2089	1	101928040	ENST00000453045.1	4748	ENSG00000235601	BARX1-DT	BARX1 divergent transcript
chr9	94030237	94030618	382	*	Promoter (<=1kb)	9	94030794	94109856	79063	1	138639	ENST00000375360.7	-176	ENSG00000158079	PTPDC1	protein tyrosine phosphatase domain containing 1
chr9	94118941	94119464	524	*	Exon (ENST00000654577.1/ENST00000654577.1, exon 3 of 3)	9	94100087	94107912	7826	1	138639	ENST00000467049.1	18854	ENSG00000158079	PTPDC1	protein tyrosine phosphatase domain containing 1
chr9	94166903	94167246	344	*	Promoter (<=1kb)	9	94166290	94200902	34613	1	112903833	ENST00000660581.1	613	ENSG00000269929	MIRLET7A1HG	miRlet-7a-1/let-7f-1/let-7d cluster host gene
chr9	94259538	94260024	487	*	Promoter (<=1kb)	9	94182252	94259545	77294	2	158257	ENST00000651632.1	0	ENSG00000230262	LINC02603	long intergenic non-protein coding RNA 2603
chr9	94277673	94277981	309	*	Promoter (<=1kb)	9	94278758	94294454	15697	1	169841	ENST00000481550.6	-777	ENSG00000175787	ZNF169	zinc finger protein 169
chr9	94315155	94315581	427	*	Distal Intergenic	9	94318198	94328644	10447	2	54754	ENST00000253262.9	13063	ENSG00000130950	NUTM2F	NUT family member 2F
chr9	94319024	94319452	429	*	Exon (ENST00000253262.9/54754, exon 7 of 7)	9	94318198	94328644	10447	2	54754	ENST00000253262.9	9192	ENSG00000130950	NUTM2F	NUT family member 2F
chr9	94321080	94321523	444	*	Exon (ENST00000253262.9/54754, exon 4 of 7)	9	94318198	94328644	10447	2	54754	ENST00000253262.9	7121	ENSG00000130950	NUTM2F	NUT family member 2F
chr9	94343204	94343550	347	*	Intron (ENST00000454869.2/100132077, intron 2 of 2)	9	94332459	94363013	30555	1	100132077	ENST00000454869.2	10745		LOC100132077	uncharacterized LOC100132077
chr9	94377794	94378147	354	*	Intron (ENST00000375344.8/84641, intron 1 of 11)	9	94374569	94461042	86474	1	84641	ENST00000375344.8	3225	ENSG00000148110	MFSD14B	major facilitator superfamily domain containing 14B
chr9	94430958	94431305	348	*	Intron (ENST00000375344.8/84641, intron 3 of 11)	9	94374569	94461042	86474	1	84641	ENST00000375344.8	56389	ENSG00000148110	MFSD14B	major facilitator superfamily domain containing 14B
chr9	94433028	94433557	530	*	Exon (ENST00000621419.1/ENST00000621419.1, exon 1 of 1)	9	94374569	94461042	86474	1	84641	ENST00000375344.8	58459	ENSG00000148110	MFSD14B	major facilitator superfamily domain containing 14B
chr9	94553568	94554304	737	*	Promoter (<=1kb)	9	94555054	94568141	13088	1	101928099	ENST00000452148.3	-750		PCAT7	prostate cancer associated transcript 7
chr9	94553568	94554304	737	*	Promoter (<=1kb)	9	94555054	94568141	13088	1	101928099	ENST00000452148.3	-750		PCAT7	prostate cancer associated transcript 7
chr9	94591151	94591616	466	*	Promoter (2-3kb)	9	94558720	94593824	35105	2	8789	ENST00000375337.4	2208	ENSG00000130957	FBP2	fructose-bisphosphatase 2
chr9	94625334	94625719	386	*	Intron (ENST00000648117.1/2203, intron 1 of 5)	9	94603133	94638413	35281	2	2203	ENST00000648117.1	12694	ENSG00000165140	FBP1	fructose-bisphosphatase 1
chr9	94766224	94766614	391	*	Intron (ENST00000375315.8/84909, intron 2 of 16)	9	94760315	95080894	320580	1	84909	ENST00000424143.5	5909	ENSG00000148120	AOPEP	aminopeptidase O (putative)
chr9	94838934	94839289	356	*	Intron (ENST00000375315.8/84909, intron 5 of 16)	9	94809962	94810057	96	1	100313780	ENST00000516344.1	28972	ENSG00000252153	MIR2278	microRNA 2278
chr9	95077140	95077469	330	*	Intron (ENST00000375315.8/84909, intron 14 of 16)	9	95085208	95085304	97	1	407011	ENST00000384832.1	-7739	ENSG00000207563	MIR23B	microRNA 23b
chr9	95080738	95081300	563	*	3' UTR	9	95085208	95085304	97	1	407011	ENST00000384832.1	-3908	ENSG00000207563	MIR23B	microRNA 23b
chr9	95083163	95083748	586	*	Promoter (1-2kb)	9	95085208	95085304	97	1	407011	ENST00000384832.1	-1460	ENSG00000207563	MIR23B	microRNA 23b
chr9	95085622	95086625	1004	*	Promoter (<=1kb)	9	95086014	95086094	81	2	100422842	ENST00000384885.4	0	ENSG00000207617	MIR3074	microRNA 3074
chr9	95099354	95099837	484	*	3' UTR	9	95086014	95086094	81	2	100422842	ENST00000384885.4	-13260	ENSG00000207617	MIR3074	microRNA 3074
chr9	95099354	95099837	484	*	3' UTR	9	95086014	95086094	81	2	100422842	ENST00000384885.4	-13260	ENSG00000207617	MIR3074	microRNA 3074
chr9	95110995	95111615	621	*	Promoter (1-2kb)	9	95099200	95113606	14407	2	2176	ENST00000696260.1	1991	ENSG00000158169	FANCC	FA complementation group C
chr9	95313019	95313350	332	*	Promoter (2-3kb)	9	95205950	95316152	110203	2	2176	ENST00000648415.1	2802	ENSG00000158169	FANCC	FA complementation group C
chr9	95349025	95350391	1367	*	Intron (ENST00000636777.1/2176, intron 1 of 6)	9	95238590	95317715	79126	2	2176	ENST00000696262.1	-31310	ENSG00000158169	FANCC	FA complementation group C
chr9	95349025	95350391	1367	*	Intron (ENST00000636777.1/2176, intron 1 of 6)	9	95238590	95317715	79126	2	2176	ENST00000696262.1	-31310	ENSG00000158169	FANCC	FA complementation group C
chr9	95349025	95350391	1367	*	Intron (ENST00000636777.1/2176, intron 1 of 6)	9	95238590	95317715	79126	2	2176	ENST00000696262.1	-31310	ENSG00000158169	FANCC	FA complementation group C
chr9	95447818	95448355	538	*	Promoter (1-2kb)	9	95443412	95449936	6525	2	5727	ENST00000546744.5	1581	ENSG00000185920	PTCH1	patched 1
chr9	95511343	95511645	303	*	Promoter (2-3kb)	9	95442980	95509266	66287	2	5727	ENST00000331920.11	-2077	ENSG00000185920	PTCH1	patched 1
chr9	95572798	95573126	329	*	Distal Intergenic	9	95599545	95606286	6742	2	105376158	ENST00000419620.1	33160		LOC105376158	uncharacterized LOC105376158
chr9	95601012	95601548	537	*	Intron (ENST00000647736.1/105376158, intron 2 of 2)	9	95599545	95606286	6742	2	105376158	ENST00000419620.1	4738		LOC105376158	uncharacterized LOC105376158
chr9	95601012	95601548	537	*	Intron (ENST00000647736.1/105376158, intron 2 of 2)	9	95599545	95606286	6742	2	105376158	ENST00000419620.1	4738		LOC105376158	uncharacterized LOC105376158
chr9	95610968	95611429	462	*	Distal Intergenic	9	95599438	95606326	6889	2	105376158	ENST00000647736.1	-4642		LOC105376158	uncharacterized LOC105376158
chr9	95610968	95611429	462	*	Distal Intergenic	9	95599438	95606326	6889	2	105376158	ENST00000647736.1	-4642		LOC105376158	uncharacterized LOC105376158
chr9	95736979	95737391	413	*	Distal Intergenic	9	95772589	95776282	3694	1	105376161	ENST00000649169.1	-35198		LOC105376161	uncharacterized LOC105376161
chr9	95752226	95752760	535	*	Distal Intergenic	9	95772589	95776282	3694	1	105376161	ENST00000649169.1	-19829		LOC105376161	uncharacterized LOC105376161
chr9	95772091	95772719	629	*	Promoter (<=1kb)	9	95772589	95776282	3694	1	105376161	ENST00000649169.1	0		LOC105376161	uncharacterized LOC105376161
chr9	95786633	95787000	368	*	Intron (ENST00000433656.2/112268049, intron 1 of 3)	9	95772589	95776282	3694	1	105376161	ENST00000649169.1	14044		LOC105376161	uncharacterized LOC105376161
chr9	96001797	96002325	529	*	Intron (ENST00000402838.3/375748, intron 16 of 16)	9	95994214	96005383	11170	1	375748	ENST00000682148.1	7583	ENSG00000182150	ERCC6L2	ERCC excision repair 6 like 2
chr9	96022463	96022953	491	*	Promoter (<=1kb)	9	96019724	96021831	2108	2	100188953	ENST00000412122.4	-632	ENSG00000225194	LINC00092	long intergenic non-protein coding RNA 92
chr9	96026134	96026589	456	*	Promoter (1-2kb)	9	96023425	96027959	4535	2	105376159	ENST00000650007.1	1370	ENSG00000225194	LOC105376159	uncharacterized LOC105376159
chr9	96030514	96030841	328	*	Promoter (2-3kb)	9	96023260	96027993	4734	2	105376159	ENST00000580908.2	-2521	ENSG00000225194	LOC105376159	uncharacterized LOC105376159
chr9	96082656	96083150	495	*	Intron (ENST00000670016.1/375748, intron 20 of 20)	9	96095211	96101912	6702	1	158435	ENST00000432783.1	-12061		LOC158435	uncharacterized LOC158435
chr9	96083646	96083981	336	*	Intron (ENST00000670016.1/375748, intron 20 of 20)	9	96095211	96101912	6702	1	158435	ENST00000432783.1	-11230		LOC158435	uncharacterized LOC158435
chr9	96140586	96141039	454	*	Distal Intergenic	9	96129869	96132214	2346	1	112268039	ENST00000666931.1	10717	ENSG00000287187	LOC112268039	uncharacterized LOC112268039
chr9	96153830	96154169	340	*	Distal Intergenic	9	96129869	96132214	2346	1	112268039	ENST00000666931.1	23961	ENSG00000287187	LOC112268039	uncharacterized LOC112268039
chr9	96383183	96383481	299	*	Promoter (<=1kb)	9	96350749	96383678	32930	2	11046	ENST00000375257.2	197	ENSG00000130958	SLC35D2	solute carrier family 35 member D2
chr9	96406874	96407328	455	*	Exon (ENST00000457472.2/ENST00000457472.2, exon 1 of 1)	9	96385941	96418370	32430	2	195828	ENST00000375256.5	11042	ENSG00000165244	ZNF367	zinc finger protein 367
chr9	96431270	96431941	672	*	Distal Intergenic	9	96385941	96418370	32430	2	195828	ENST00000375256.5	-12900	ENSG00000165244	ZNF367	zinc finger protein 367
chr9	96431270	96431941	672	*	Distal Intergenic	9	96385941	96418370	32430	2	195828	ENST00000375256.5	-12900	ENSG00000165244	ZNF367	zinc finger protein 367
chr9	96506856	96507165	310	*	Intron (ENST00000474602.5/8555, intron 12 of 13)	9	96514503	96522603	8101	2	8555	ENST00000481149.1	15438	ENSG00000081377	CDC14B	cell division cycle 14B
chr9	96561472	96561877	406	*	Promoter (2-3kb)	9	96538627	96564836	26210	2	8555	ENST00000480920.5	2959	ENSG00000081377	CDC14B	cell division cycle 14B
chr9	96652919	96653257	339	*	Promoter (1-2kb)	9	96639577	96654748	15172	2	195827	ENST00000411939.5	1491	ENSG00000158122	PRXL2C	peroxiredoxin like 2C
chr9	96684314	96684938	625	*	Distal Intergenic	9	96639577	96655317	15741	2	195827	ENST00000375234.8	-28997	ENSG00000158122	PRXL2C	peroxiredoxin like 2C
chr9	96684314	96684938	625	*	Distal Intergenic	9	96639577	96655317	15741	2	195827	ENST00000375234.8	-28997	ENSG00000158122	PRXL2C	peroxiredoxin like 2C
chr9	96707437	96707754	318	*	Intron (ENST00000655560.3/ENST00000655560.3, intron 2 of 2)	9	96726730	96727469	740	1	441455	ENST00000602289.1	-18976		LOC441455	makorin ring finger protein 1 pseudogene
chr9	96719643	96720167	525	*	Intron (ENST00000655560.3/ENST00000655560.3, intron 2 of 2)	9	96726730	96727469	740	1	441455	ENST00000602289.1	-6563		LOC441455	makorin ring finger protein 1 pseudogene
chr9	96877259	96877778	520	*	Promoter (1-2kb)	9	96844946	96875623	30678	2	158431	ENST00000498811.2	-1636	ENSG00000196597	ZNF782	zinc finger protein 782
chr9	96924826	96925370	545	*	Promoter (2-3kb)	9	96928310	96940253	11944	1	441457	ENST00000354649.7	-2940	ENSG00000188152	NUTM2G	NUT family member 2G
chr9	96931643	96932527	885	*	Promoter (2-3kb)	9	96928843	96939416	10574	1	441457	ENST00000372322.4	2800	ENSG00000188152	NUTM2G	NUT family member 2G
chr9	96931643	96932527	885	*	Promoter (2-3kb)	9	96928843	96939416	10574	1	441457	ENST00000372322.4	2800	ENSG00000188152	NUTM2G	NUT family member 2G
chr9	96935291	96935629	339	*	Exon (ENST00000354649.7/441457, exon 3 of 7)	9	96928843	96939416	10574	1	441457	ENST00000372322.4	6448	ENSG00000188152	NUTM2G	NUT family member 2G
chr9	96938130	96938763	634	*	Exon (ENST00000372322.4/441457, exon 7 of 7)	9	96928843	96939416	10574	1	441457	ENST00000372322.4	9287	ENSG00000188152	NUTM2G	NUT family member 2G
chr9	97067504	97067826	323	*	Exon (ENST00000449716.2/ENST00000449716.2, exon 1 of 1)	9	97075671	97081945	6275	2	340508	ENST00000442849.2	14119	ENSG00000228376	GAS2L1P2	growth arrest specific 2 like 1 pseudogene 2
chr9	97076606	97077822	1217	*	Exon (ENST00000442849.2/340508, exon 3 of 3)	9	97075671	97081945	6275	2	340508	ENST00000442849.2	4123	ENSG00000228376	GAS2L1P2	growth arrest specific 2 like 1 pseudogene 2
chr9	97130245	97130753	509	*	Intron (ENST00000681517.1/1515, intron 2 of 9)	9	97121659	97122489	831	1	100507415	ENST00000395253.3	8586		FAM220CP	family with sequence similarity 220 member C, pseudogene
chr9	97199752	97200177	426	*	Promoter (2-3kb)	9	97195351	97197687	2337	2	101926917	ENST00000416066.1	-2065		ANKRD18CP	ankyrin repeat domain 18C, pseudogene
chr9	97205260	97205674	415	*	Intron (ENST00000354752.5/101926917, intron 2 of 15)	9	97195351	97197687	2337	2	101926917	ENST00000416066.1	-7573		ANKRD18CP	ankyrin repeat domain 18C, pseudogene
chr9	97220854	97221434	581	*	Promoter (<=1kb)	9	97156570	97221235	64666	2	101926917	ENST00000354752.5	0		ANKRD18CP	ankyrin repeat domain 18C, pseudogene
chr9	97220854	97221434	581	*	Promoter (<=1kb)	9	97156570	97221235	64666	2	101926917	ENST00000354752.5	0		ANKRD18CP	ankyrin repeat domain 18C, pseudogene
chr9	97222284	97222685	402	*	Promoter (1-2kb)	9	97156570	97221235	64666	2	101926917	ENST00000354752.5	-1049		ANKRD18CP	ankyrin repeat domain 18C, pseudogene
chr9	97286761	97287072	312	*	Intron (ENST00000527128.5/100499484, intron 8 of 11)	9	97290592	97376933	86342	1	57653	ENST00000529787.2	-3520	ENSG00000255036	SUGT1P4-STRA6LP-CCDC180	SUGT1P4-STRA6LP-CCDC180 readthrough
chr9	97347204	97347699	496	*	Exon (ENST00000534123.5/57653, exon 32 of 49)	9	97354617	97358026	3410	1	57653	ENST00000471314.1	-6918	ENSG00000255036	SUGT1P4-STRA6LP-CCDC180	SUGT1P4-STRA6LP-CCDC180 readthrough
chr9	97366332	97366677	346	*	Promoter (1-2kb)	9	97365165	97369944	4780	1	57653	ENST00000483504.2	1167	ENSG00000255036	SUGT1P4-STRA6LP-CCDC180	SUGT1P4-STRA6LP-CCDC180 readthrough
chr9	97502560	97502975	416	*	Promoter (<=1kb)	9	97501666	97601743	100078	1	7111	ENST00000259365.9	894	ENSG00000136842	TMOD1	tropomodulin 1
chr9	97574087	97574480	394	*	Intron (ENST00000395211.6/7111, intron 8 of 9)	9	97555435	97601254	45820	1	7111	ENST00000375175.1	18652	ENSG00000136842	TMOD1	tropomodulin 1
chr9	97586389	97586720	332	*	Intron (ENST00000395211.6/7111, intron 8 of 9)	9	97555435	97601254	45820	1	7111	ENST00000375175.1	30954	ENSG00000136842	TMOD1	tropomodulin 1
chr9	97741272	97741573	302	*	Intron (ENST00000649461.1/101928337, intron 5 of 10)	9	97674909	97697340	22432	2	7507	ENST00000375128.5	-43932	ENSG00000136936	XPA	XPA, DNA damage recognition and repair factor
chr9	97802848	97803156	309	*	Intron (ENST00000649461.1/101928337, intron 5 of 10)	9	97722800	97810039	87240	2	101928337	ENST00000430058.2	6883	ENSG00000236130	PTCSC2	papillary thyroid carcinoma susceptibility candidate 2
chr9	97848701	97849254	554	*	Intron (ENST00000649461.1/101928337, intron 1 of 10)	9	97699625	97853080	153456	2	101928337	ENST00000649461.1	3826	ENSG00000236130	PTCSC2	papillary thyroid carcinoma susceptibility candidate 2
chr9	97848701	97849254	554	*	Intron (ENST00000649461.1/101928337, intron 1 of 10)	9	97699625	97853080	153456	2	101928337	ENST00000649461.1	3826	ENSG00000236130	PTCSC2	papillary thyroid carcinoma susceptibility candidate 2
chr9	97851802	97852410	609	*	Promoter (<=1kb)	9	97699625	97853080	153456	2	101928337	ENST00000649461.1	670	ENSG00000236130	PTCSC2	papillary thyroid carcinoma susceptibility candidate 2
chr9	97957792	97958149	358	*	Distal Intergenic	9	97926791	97944856	18066	2	55363	ENST00000259456.7	-12936	ENSG00000136929	HEMGN	hemogen
chr9	97982628	97982940	313	*	Promoter (<=1kb)	9	97983341	98015943	32603	1	10541	ENST00000339399.5	-401	ENSG00000136938	ANP32B	acidic nuclear phosphoprotein 32 family member B
chr9	98073230	98073643	414	*	Promoter (<=1kb)	9	98074643	98083075	8433	1	54187	ENST00000461452.1	-1000	ENSG00000095380	NANS	N-acetylneuraminate synthase
chr9	98128097	98128660	564	*	Exon (ENST00000343933.9/7464, exon 9 of 12)	9	98084353	98119222	34870	2	9830	ENST00000341469.7	-8875	ENSG00000106785	TRIM14	tripartite motif containing 14
chr9	98128097	98128660	564	*	Exon (ENST00000343933.9/7464, exon 9 of 12)	9	98084353	98119222	34870	2	9830	ENST00000341469.7	-8875	ENSG00000106785	TRIM14	tripartite motif containing 14
chr9	98197780	98198589	810	*	Distal Intergenic	9	98120975	98192637	71663	2	7464	ENST00000375077.5	-5143	ENSG00000106789	CORO2A	coronin 2A
chr9	98210139	98210904	766	*	Promoter (2-3kb)	9	98199026	98213550	14525	2	55357	ENST00000375063.5	2646	ENSG00000095383	TBC1D2	TBC1 domain family member 2
chr9	98210139	98210904	766	*	Promoter (2-3kb)	9	98199026	98213550	14525	2	55357	ENST00000375063.5	2646	ENSG00000095383	TBC1D2	TBC1 domain family member 2
chr9	98255897	98256448	552	*	Promoter (<=1kb)	9	98199011	98255649	56639	2	55357	ENST00000465784.7	-248	ENSG00000095383	TBC1D2	TBC1 domain family member 2
chr9	98391664	98392115	452	*	Promoter (2-3kb)	9	98362555	98388887	26333	2	9568	ENST00000634314.1	-2777	ENSG00000136928	GABBR2	gamma-aminobutyric acid type B receptor subunit 2
chr9	98440643	98440961	319	*	Intron (ENST00000259455.4/9568, intron 7 of 18)	9	98362555	98388887	26333	2	9568	ENST00000634314.1	-51756	ENSG00000136928	GABBR2	gamma-aminobutyric acid type B receptor subunit 2
chr9	98530959	98531290	332	*	Intron (ENST00000259455.4/9568, intron 3 of 18)	9	98454164	98516299	62136	2	9568	ENST00000634919.1	-14660	ENSG00000136928	GABBR2	gamma-aminobutyric acid type B receptor subunit 2
chr9	98609654	98610090	437	*	Promoter (2-3kb)	9	98473336	98607650	134315	2	9568	ENST00000634227.1	-2004	ENSG00000136928	GABBR2	gamma-aminobutyric acid type B receptor subunit 2
chr9	98669870	98670179	310	*	Intron (ENST00000259455.4/9568, intron 1 of 18)	9	98541887	98707461	165575	2	9568	ENST00000637717.1	37282	ENSG00000136928	GABBR2	gamma-aminobutyric acid type B receptor subunit 2
chr9	98706910	98708464	1555	*	Promoter (<=1kb)	9	98541887	98707461	165575	2	9568	ENST00000637717.1	0	ENSG00000136928	GABBR2	gamma-aminobutyric acid type B receptor subunit 2
chr9	98706910	98708464	1555	*	Promoter (<=1kb)	9	98541887	98707461	165575	2	9568	ENST00000637717.1	0	ENSG00000136928	GABBR2	gamma-aminobutyric acid type B receptor subunit 2
chr9	98706910	98708464	1555	*	Promoter (<=1kb)	9	98541887	98707461	165575	2	9568	ENST00000637717.1	0	ENSG00000136928	GABBR2	gamma-aminobutyric acid type B receptor subunit 2
chr9	98943974	98944610	637	*	Promoter (<=1kb)	9	98943907	99070787	126881	1	1306	ENST00000375001.8	67	ENSG00000204291	COL15A1	collagen type XV alpha 1 chain
chr9	98961583	98961955	373	*	Intron (ENST00000471477.1/1306, intron 2 of 2)	9	98943907	99070787	126881	1	1306	ENST00000375001.8	17676	ENSG00000204291	COL15A1	collagen type XV alpha 1 chain
chr9	98985643	98985966	324	*	Exon (ENST00000471477.1/1306, exon 3 of 3)	9	98943907	99070787	126881	1	1306	ENST00000375001.8	41736	ENSG00000204291	COL15A1	collagen type XV alpha 1 chain
chr9	98991997	98992496	500	*	Intron (ENST00000610452.1/1306, intron 5 of 42)	9	99038673	99041377	2705	1	1306	ENST00000496686.1	-46177	ENSG00000204291	COL15A1	collagen type XV alpha 1 chain
chr9	99211668	99212024	357	*	Distal Intergenic	9	99217372	99221140	3769	2	85365	ENST00000319033.7	9116	ENSG00000119523	ALG2	ALG2 alpha-1,3/1,6-mannosyltransferase
chr9	99222314	99222721	408	*	Promoter (<=1kb)	9	99222315	99223180	866	1	10952	ENST00000481573.1	0	ENSG00000106803	SEC61B	SEC61 translocon subunit beta
chr9	99306192	99306692	501	*	Exon (ENST00000409686.2/ENST00000409686.2, exon 1 of 1)	9	99355344	99366472	11129	2	100996569	ENST00000604237.5	59780	ENSG00000271086	NAMA	non-protein coding RNA, associated with MAP kinase pathway and growth arrest
chr9	99369352	99369726	375	*	Promoter (<=1kb)	9	99355337	99368914	13578	2	100996569	ENST00000605377.5	-438	ENSG00000271086	NAMA	non-protein coding RNA, associated with MAP kinase pathway and growth arrest
chr9	99538785	99539089	305	*	Intron (ENST00000671436.1/ENST00000671436.1, intron 2 of 3)	9	99374354	99377240	2887	2	100996569	ENST00000605043.1	-161545	ENSG00000271086	NAMA	non-protein coding RNA, associated with MAP kinase pathway and growth arrest
chr9	99667760	99668128	369	*	Intron (ENST00000652827.1/107987011, intron 2 of 5)	9	99585786	99819889	234104	2	101928438	ENST00000427039.1	151761	ENSG00000237461	LOC101928438	uncharacterized LOC101928438
chr9	99824338	99824842	505	*	Promoter (1-2kb)	9	99826727	99866891	40165	1	8013	ENST00000330847.1	-1885	ENSG00000119508	NR4A3	nuclear receptor subfamily 4 group A member 3
chr9	99825723	99826054	332	*	Promoter (<=1kb)	9	99826727	99866891	40165	1	8013	ENST00000330847.1	-673	ENSG00000119508	NR4A3	nuclear receptor subfamily 4 group A member 3
chr9	100392421	100392917	497	*	Distal Intergenic	9	100427143	100451734	24592	1	91283	ENST00000395067.7	-34226	ENSG00000066697	MSANTD3	Myb/SANT DNA binding domain containing 3
chr9	100414567	100415014	448	*	Distal Intergenic	9	100427143	100451734	24592	1	91283	ENST00000395067.7	-12129	ENSG00000066697	MSANTD3	Myb/SANT DNA binding domain containing 3
chr9	100668169	100668550	382	*	Distal Intergenic	9	100578079	100588389	10311	1	347273	ENST00000307584.6	90090	ENSG00000170681	CAVIN4	caveolae associated protein 4
chr9	101107683	101108123	441	*	Intron (ENST00000374874.8/54886, intron 1 of 7)	9	101131522	101286160	154639	1	54886	ENST00000456287.5	-23399	ENSG00000148123	PLPPR1	phospholipid phosphatase related 1
chr9	101291201	101291625	425	*	Intron (ENST00000374874.8/54886, intron 4 of 7)	9	101269802	101312894	43093	1	54886	ENST00000463206.1	21399	ENSG00000148123	PLPPR1	phospholipid phosphatase related 1
chr9	101398990	101399312	323	*	Promoter (<=1kb)	9	101399028	101410660	11633	1	7743	ENST00000259395.4	0	ENSG00000136870	ZNF189	zinc finger protein 189
chr9	101486019	101487281	1263	*	Promoter (<=1kb)	9	101473170	101487173	14004	2	84302	ENST00000374848.8	0	ENSG00000165152	PGAP4	post-GPI attachment to proteins GalNAc transferase 4
chr9	101486019	101487281	1263	*	Promoter (<=1kb)	9	101473170	101487173	14004	2	84302	ENST00000374848.8	0	ENSG00000165152	PGAP4	post-GPI attachment to proteins GalNAc transferase 4
chr9	101486019	101487281	1263	*	Promoter (<=1kb)	9	101473170	101487173	14004	2	84302	ENST00000374848.8	0	ENSG00000165152	PGAP4	post-GPI attachment to proteins GalNAc transferase 4
chr9	101486019	101487281	1263	*	Promoter (<=1kb)	9	101473170	101487173	14004	2	84302	ENST00000374848.8	0	ENSG00000165152	PGAP4	post-GPI attachment to proteins GalNAc transferase 4
chr9	101594710	101595264	555	*	Promoter (<=1kb)	9	101591604	101594969	3366	2	5535	ENST00000374806.2	0	ENSG00000188386	PPP3R2	protein phosphatase 3 regulatory subunit B, beta
chr9	102348027	102348331	305	*	Distal Intergenic	9	102519636	102657514	137879	1	414319	ENST00000374801.3	-171305	ENSG00000204250	LINC00587	long intergenic non-protein coding RNA 587
chr9	103409499	103409798	300	*	Intron (ENST00000421507.2/ENST00000421507.2, intron 1 of 2)	9	103140523	103325034	184512	2	101928496	ENST00000411575.5	-84465	ENSG00000225564	LINC01492	long intergenic non-protein coding RNA 1492
chr9	104149720	104150400	681	*	Distal Intergenic	9	104127407	104139652	12246	1	10592	ENST00000493955.1	22313	ENSG00000136824	SMC2	structural maintenance of chromosomes 2
chr9	104234683	104235397	715	*	Distal Intergenic	9	104270228	104277826	7599	1	105376194	ENST00000493279.1	-34831		LOC105376194	uncharacterized LOC105376194
chr9	104234683	104235397	715	*	Distal Intergenic	9	104270228	104277826	7599	1	105376194	ENST00000493279.1	-34831		LOC105376194	uncharacterized LOC105376194
chr9	104489792	104490468	677	*	Distal Intergenic	9	104504263	104505222	960	1	138805	ENST00000334726.3	-13795	ENSG00000186881	OR13F1	olfactory receptor family 13 subfamily F member 1
chr9	104747627	104748469	843	*	Promoter (<=1kb)	9	104747683	104760120	12438	1	25934	ENST00000374767.5	0	ENSG00000136783	NIPSNAP3A	nipsnap homolog 3A
chr9	104991112	104992246	1135	*	Promoter (<=1kb)	9	104970593	104991144	20552	2	107987106	ENST00000661986.1	0	ENSG00000230013	CT70	cancer/testis associated transcript 70
chr9	104991112	104992246	1135	*	Promoter (<=1kb)	9	104970593	104991144	20552	2	107987106	ENST00000661986.1	0	ENSG00000230013	CT70	cancer/testis associated transcript 70
chr9	105275639	105276178	540	*	Intron (ENST00000374723.5/23446, intron 1 of 15)	9	105294666	105335587	40922	1	23446	ENST00000607692.1	-18488	ENSG00000070214	SLC44A1	solute carrier family 44 member 1
chr9	105495090	105495610	521	*	Intron (ENST00000495708.5/83856, intron 7 of 10)	9	105500659	105552433	51775	1	83856	ENST00000374707.1	-5049	ENSG00000106701	FSD1L	fibronectin type III and SPRY domain containing 1 like
chr9	105557356	105557659	304	*	Promoter (<=1kb)	9	105558122	105609333	51212	1	2218	ENST00000675443.1	-463	ENSG00000106692	FKTN	fukutin
chr9	105656414	105656759	346	*	Exon (ENST00000623713.1/ENST00000623713.1, exon 1 of 1)	9	105662457	105663124	668	1	6887	ENST00000334077.6	-5698	ENSG00000186051	TAL2	TAL bHLH transcription factor 2
chr9	105694746	105695191	446	*	Promoter (<=1kb)	9	105694544	105705753	11210	1	55151	ENST00000434214.1	202	ENSG00000095209	TMEM38B	transmembrane protein 38B
chr9	106187179	106187652	474	*	Intron (ENST00000637185.1/100996590, intron 1 of 7)	9	105993310	106702662	709353	1	100996590	ENST00000637185.1	193869	ENSG00000234323	LINC01505	long intergenic non-protein coding RNA 1505
chr9	106501482	106501860	379	*	Intron (ENST00000637185.1/100996590, intron 1 of 7)	9	106450825	106702662	251838	1	100996590	ENST00000700793.1	50657	ENSG00000234323	LINC01505	long intergenic non-protein coding RNA 1505
chr9	106575666	106576712	1047	*	Intron (ENST00000637185.1/100996590, intron 2 of 7)	9	106600928	106601022	95	1	102465995	ENST00000611533.1	-24216	ENSG00000277889	MIR8081	microRNA 8081
chr9	106863833	106864361	529	*	Promoter (<=1kb)	9	106863166	107013634	150469	1	58499	ENST00000277225.10	667	ENSG00000148143	ZNF462	zinc finger protein 462
chr9	106863833	106864361	529	*	Promoter (<=1kb)	9	106863166	107013634	150469	1	58499	ENST00000277225.10	667	ENSG00000148143	ZNF462	zinc finger protein 462
chr9	107296587	107296888	302	*	Intron (ENST00000419616.5/5887, intron 2 of 4)	9	107306542	107332189	25648	1	5887	ENST00000457811.1	-9654	ENSG00000119318	RAD23B	RAD23 homolog B, nucleotide excision repair protein
chr9	107358932	107359362	431	*	Distal Intergenic	9	107306542	107332189	25648	1	5887	ENST00000457811.1	52390	ENSG00000119318	RAD23B	RAD23 homolog B, nucleotide excision repair protein
chr9	107434277	107434581	305	*	Promoter (<=1kb)	9	107427240	107433378	6139	2	101928720	ENST00000415302.2	-899		LINC01509	long intergenic non-protein coding RNA 1509
chr9	107503497	107503950	454	*	Distal Intergenic	9	107488989	107490482	1494	2	9314	ENST00000420475.1	-13015	ENSG00000136826	KLF4	KLF transcription factor 4
chr9	107605897	107606378	482	*	Distal Intergenic	9	107488989	107490482	1494	2	9314	ENST00000420475.1	-115415	ENSG00000136826	KLF4	KLF transcription factor 4
chr9	107667710	107668175	466	*	Distal Intergenic	9	107488989	107490482	1494	2	9314	ENST00000420475.1	-177228	ENSG00000136826	KLF4	KLF transcription factor 4
chr9	107678921	107679296	376	*	Distal Intergenic	9	107488989	107490482	1494	2	9314	ENST00000420475.1	-188439	ENSG00000136826	KLF4	KLF transcription factor 4
chr9	107817558	107818207	650	*	Distal Intergenic	9	107488989	107490482	1494	2	9314	ENST00000420475.1	-327076	ENSG00000136826	KLF4	KLF transcription factor 4
chr9	108364921	108365298	378	*	Distal Intergenic	9	108854588	108855986	1399	2	10880	ENST00000374667.5	490688	ENSG00000148156	ACTL7B	actin like 7B
chr9	108393248	108393939	692	*	Distal Intergenic	9	108854588	108855986	1399	2	10880	ENST00000374667.5	462047	ENSG00000148156	ACTL7B	actin like 7B
chr9	108393248	108393939	692	*	Distal Intergenic	9	108854588	108855986	1399	2	10880	ENST00000374667.5	462047	ENSG00000148156	ACTL7B	actin like 7B
chr9	108501112	108501572	461	*	Distal Intergenic	9	108854588	108855986	1399	2	10880	ENST00000374667.5	354414	ENSG00000148156	ACTL7B	actin like 7B
chr9	108626698	108627147	450	*	Exon (ENST00000306634.3/ENST00000306634.3, exon 1 of 1)	9	108854588	108855986	1399	2	10880	ENST00000374667.5	228839	ENSG00000148156	ACTL7B	actin like 7B
chr9	108855634	108856062	429	*	Promoter (<=1kb)	9	108854588	108855986	1399	2	10880	ENST00000374667.5	0	ENSG00000148156	ACTL7B	actin like 7B
chr9	108913694	108914220	527	*	Intron (ENST00000675765.1/8518, intron 10 of 36)	9	108869115	108931146	62032	2	8518	ENST00000675321.1	16926	ENSG00000070061	ELP1	elongator acetyltransferase complex subunit 1
chr9	108932313	108932716	404	*	Promoter (1-2kb)	9	108869115	108931146	62032	2	8518	ENST00000675711.1	-1167	ENSG00000070061	ELP1	elongator acetyltransferase complex subunit 1
chr9	109012722	109013113	392	*	Promoter (<=1kb)	9	108942577	109013499	70923	2	8727	ENST00000325551.9	386	ENSG00000119326	CTNNAL1	catenin alpha like 1
chr9	109268525	109268883	359	*	Intron (ENST00000374566.8/54566, intron 2 of 25)	9	109239731	109320964	81234	2	54566	ENST00000374557.4	52081	ENSG00000095203	EPB41L4B	erythrocyte membrane protein band 4.1 like 4B
chr9	109314107	109314663	557	*	Intron (ENST00000374566.8/54566, intron 1 of 25)	9	109239731	109320964	81234	2	54566	ENST00000374557.4	6301	ENSG00000095203	EPB41L4B	erythrocyte membrane protein band 4.1 like 4B
chr9	109421197	109421507	311	*	Intron (ENST00000412145.5/5774, intron 8 of 20)	9	109389237	109397770	8534	2	5774	ENST00000497739.1	-23427	ENSG00000070159	PTPN3	protein tyrosine phosphatase non-receptor type 3
chr9	109990251	109990563	313	*	Intron (ENST00000374530.8/445815, intron 6 of 10)	9	110048598	110169909	121312	1	445815	ENST00000434623.6	-58035	ENSG00000157654	PALM2AKAP2	PALM2 and AKAP2 fusion
chr9	110032303	110032672	370	*	Intron (ENST00000374530.8/445815, intron 7 of 10)	9	110048598	110169909	121312	1	445815	ENST00000434623.6	-15926	ENSG00000157654	PALM2AKAP2	PALM2 and AKAP2 fusion
chr9	110318406	110318763	358	*	Intron (ENST00000423740.7/255220, intron 3 of 4)	9	110303587	110337808	34222	2	255220	ENST00000374510.8	19045	ENSG00000204193	TXNDC8	thioredoxin domain containing 8
chr9	110325547	110325925	379	*	Intron (ENST00000423740.7/255220, intron 3 of 4)	9	110303587	110337808	34222	2	255220	ENST00000374510.8	11883	ENSG00000204193	TXNDC8	thioredoxin domain containing 8
chr9	110603740	110604115	376	*	Intron (ENST00000451108.1/ENST00000451108.1, intron 1 of 2)	9	110475883	110579880	103998	2	79987	ENST00000374461.1	-23860	ENSG00000165124	SVEP1	sushi, von Willebrand factor type A, EGF and pentraxin domain containing 1
chr9	111501187	111501599	413	*	Distal Intergenic	9	111360693	111484745	124053	2	23392	ENST00000259335.8	-16442	ENSG00000136813	ECPAS	Ecm29 proteasome adaptor and scaffold
chr9	111534680	111535009	330	*	Intron (ENST00000358151.8/158399, intron 5 of 5)	9	111525216	111528020	2805	1	158399	ENST00000374374.3	9464	ENSG00000173258	ZNF483	zinc finger protein 483
chr9	111617432	111618162	731	*	Intron (ENST00000374304.1/652972, intron 1 of 2)	9	111602831	111613594	10764	2	652972	ENST00000649725.1	-3838	ENSG00000204173	LRRC37A5P	leucine rich repeat containing 37 member A5, pseudogene
chr9	111617432	111618162	731	*	Intron (ENST00000374304.1/652972, intron 1 of 2)	9	111602831	111613594	10764	2	652972	ENST00000649725.1	-3838	ENSG00000204173	LRRC37A5P	leucine rich repeat containing 37 member A5, pseudogene
chr9	111668826	111669137	312	*	Intron (ENST00000374294.3/552891, intron 2 of 2)	9	111661605	111670226	8622	1	2790	ENST00000374293.5	7221	ENSG00000242616	GNG10	G protein subunit gamma 10
chr9	111679538	111679870	333	*	Distal Intergenic	9	111661605	111670226	8622	1	2790	ENST00000374293.5	17933	ENSG00000242616	GNG10	G protein subunit gamma 10
chr9	111758265	111758594	330	*	Promoter (<=1kb)	9	111686173	111759533	73361	2	158401	ENST00000394777.8	939	ENSG00000165181	SHOC1	shortage in chiasmata 1
chr9	111792934	111793236	303	*	Promoter (1-2kb)	9	111686519	111794932	108414	2	158401	ENST00000683944.1	1696	ENSG00000165181	SHOC1	shortage in chiasmata 1
chr9	111953012	111953319	308	*	Distal Intergenic	9	111932100	111932169	70	1	100616114	ENST00000582284.1	20912	ENSG00000266315	MIR4668	microRNA 4668
chr9	112175553	112175930	378	*	Promoter (<=1kb)	9	112040785	112175297	134513	2	64420	ENST00000374263.7	-256	ENSG00000106868	SUSD1	sushi domain containing 1
chr9	112314906	112315224	319	*	Intron (ENST00000458258.5/9991, intron 1 of 13)	9	112217716	112333026	115311	2	9991	ENST00000458258.5	17802	ENSG00000119314	PTBP3	polypyrimidine tract binding protein 3
chr9	112332818	112333308	491	*	Promoter (<=1kb)	9	112217716	112333026	115311	2	9991	ENST00000458258.5	0	ENSG00000119314	PTBP3	polypyrimidine tract binding protein 3
chr9	112561013	112561461	449	*	Intron (ENST00000337530.11/158405, intron 1 of 3)	9	112484442	112487204	2763	2	100133204	ENST00000457681.1	-73809		HSDL2-AS1	HSDL2 antisense RNA 1
chr9	112716667	112716965	299	*	Promoter (1-2kb)	9	112687132	112718086	30955	2	58493	ENST00000481146.6	1121	ENSG00000148153	INIP	INTS3 and NABP interacting protein
chr9	112741974	112742346	373	*	Distal Intergenic	9	112750760	112874987	124228	1	401548	ENST00000374232.8	-8414	ENSG00000148158	SNX30	sorting nexin family member 30
chr9	113056453	113056862	410	*	Promoter (<=1kb)	9	113038377	113056724	18348	2	7539	ENST00000374227.8	0	ENSG00000136866	ZFP37	ZFP37 zinc finger protein
chr9	113060392	113061068	677	*	Exon (ENST00000645617.1/ENST00000645617.1, exon 1 of 1)	9	113042241	113056759	14519	2	7539	ENST00000555206.5	-3633	ENSG00000136866	ZFP37	ZFP37 zinc finger protein
chr9	113060392	113061068	677	*	Exon (ENST00000645617.1/ENST00000645617.1, exon 1 of 1)	9	113042241	113056759	14519	2	7539	ENST00000555206.5	-3633	ENSG00000136866	ZFP37	ZFP37 zinc finger protein
chr9	113061390	113061872	483	*	Distal Intergenic	9	113042241	113056759	14519	2	7539	ENST00000555206.5	-4631	ENSG00000136866	ZFP37	ZFP37 zinc finger protein
chr9	113065924	113066292	369	*	Exon (ENST00000643253.1/ENST00000643253.1, exon 1 of 1)	9	113042241	113056759	14519	2	7539	ENST00000555206.5	-9165	ENSG00000136866	ZFP37	ZFP37 zinc finger protein
chr9	113072183	113072653	471	*	Distal Intergenic	9	113042241	113056759	14519	2	7539	ENST00000555206.5	-15424	ENSG00000136866	ZFP37	ZFP37 zinc finger protein
chr9	113076720	113078016	1297	*	Exon (ENST00000645853.1/ENST00000645853.1, exon 1 of 1)	9	113042241	113056759	14519	2	7539	ENST00000555206.5	-19961	ENSG00000136866	ZFP37	ZFP37 zinc finger protein
chr9	113076720	113078016	1297	*	Exon (ENST00000645853.1/ENST00000645853.1, exon 1 of 1)	9	113042241	113056759	14519	2	7539	ENST00000555206.5	-19961	ENSG00000136866	ZFP37	ZFP37 zinc finger protein
chr9	113076720	113078016	1297	*	Exon (ENST00000645853.1/ENST00000645853.1, exon 1 of 1)	9	113042241	113056759	14519	2	7539	ENST00000555206.5	-19961	ENSG00000136866	ZFP37	ZFP37 zinc finger protein
chr9	113082334	113082813	480	*	Distal Intergenic	9	113042241	113056759	14519	2	7539	ENST00000555206.5	-25575	ENSG00000136866	ZFP37	ZFP37 zinc finger protein
chr9	113084377	113084854	478	*	Distal Intergenic	9	113102121	113111410	9290	2	100128385	ENST00000659571.1	26556	ENSG00000225684	FAM225B	family with sequence similarity 225 member B
chr9	113089619	113090146	528	*	Distal Intergenic	9	113102121	113111410	9290	2	100128385	ENST00000659571.1	21264	ENSG00000225684	FAM225B	family with sequence similarity 225 member B
chr9	113106123	113106536	414	*	Exon (ENST00000439875.1/100128385, exon 2 of 2)	9	113102121	113111410	9290	2	100128385	ENST00000659571.1	4874	ENSG00000225684	FAM225B	family with sequence similarity 225 member B
chr9	113186113	113186413	301	*	Promoter (2-3kb)	9	113184292	113188561	4270	2	23307	ENST00000489645.1	2148	ENSG00000119321	FKBP15	FKBP prolyl isomerase family member 15
chr9	113208030	113208331	302	*	Intron (ENST00000238256.8/23307, intron 2 of 27)	9	113162405	113211592	49188	2	23307	ENST00000691776.1	3261	ENSG00000119321	FKBP15	FKBP prolyl isomerase family member 15
chr9	113252933	113253260	328	*	Intron (ENST00000374212.5/1317, intron 1 of 4)	9	113255835	113275549	19715	2	246184	ENST00000490408.5	22289	ENSG00000176386	CDC26	cell division cycle 26
chr9	113339943	113340405	463	*	Promoter (<=1kb)	9	113313222	113340269	27048	2	114987	ENST00000341761.8	0	ENSG00000148225	WDR31	WD repeat domain 31
chr9	113349858	113350295	438	*	Promoter (<=1kb)	9	113349542	113371233	21692	1	54836	ENST00000462085.1	316	ENSG00000119411	BSPRY	B-box and SPRY domain containing
chr9	113463483	113463923	441	*	Promoter (<=1kb)	9	113463727	113597738	134012	1	5998	ENST00000695401.1	0	ENSG00000138835	RGS3	regulator of G protein signaling 3
chr9	113469103	113469448	346	*	Intron (ENST00000374140.6/5998, intron 4 of 25)	9	113463732	113542089	78358	1	5998	ENST00000317613.10	5371	ENSG00000138835	RGS3	regulator of G protein signaling 3
chr9	113520071	113520370	300	*	Promoter (1-2kb)	9	113522256	113536918	14663	1	5998	ENST00000470775.5	-1886	ENSG00000138835	RGS3	regulator of G protein signaling 3
chr9	113542647	113542969	323	*	Intron (ENST00000374140.6/5998, intron 20 of 25)	9	113536611	113541594	4984	1	5998	ENST00000492676.1	6036	ENSG00000138835	RGS3	regulator of G protein signaling 3
chr9	113568515	113569157	643	*	Intron (ENST00000374140.6/5998, intron 20 of 25)	9	113565076	113591794	26719	1	5998	ENST00000488620.5	3439	ENSG00000138835	RGS3	regulator of G protein signaling 3
chr9	113596968	113597300	333	*	Promoter (1-2kb)	9	113595472	113597738	2267	1	5998	ENST00000490241.1	1496	ENSG00000138835	RGS3	regulator of G protein signaling 3
chr9	113616178	113617041	864	*	Exon (ENST00000635661.1/ENST00000635661.1, exon 1 of 1)	9	113595472	113597738	2267	1	5998	ENST00000490241.1	20706	ENSG00000138835	RGS3	regulator of G protein signaling 3
chr9	113616178	113617041	864	*	Exon (ENST00000635661.1/ENST00000635661.1, exon 1 of 1)	9	113595472	113597738	2267	1	5998	ENST00000490241.1	20706	ENSG00000138835	RGS3	regulator of G protein signaling 3
chr9	113648965	113649435	471	*	Promoter (1-2kb)	9	113650956	113682855	31900	1	105376223	ENST00000428292.1	-1521		LOC105376223	uncharacterized LOC105376223
chr9	113691838	113692139	302	*	Distal Intergenic	9	113650956	113682855	31900	1	105376223	ENST00000428292.1	40882		LOC105376223	uncharacterized LOC105376223
chr9	113733863	113734166	304	*	Distal Intergenic	9	113650956	113682855	31900	1	105376223	ENST00000428292.1	82907		LOC105376223	uncharacterized LOC105376223
chr9	113900444	113901042	599	*	Intron (ENST00000288466.11/114991, intron 1 of 13)	9	113876382	114030882	154501	1	114991	ENST00000481558.1	24062	ENSG00000157657	ZNF618	zinc finger protein 618
chr9	114049565	114049931	367	*	Exon (ENST00000288466.11/114991, exon 14 of 14)	9	114027921	114050221	22301	1	114991	ENST00000470105.1	21644	ENSG00000157657	ZNF618	zinc finger protein 618
chr9	114070270	114070690	421	*	Intron (ENST00000265132.8/259, intron 5 of 9)	9	114060992	114074969	13978	2	259	ENST00000466610.6	4279	ENSG00000106927	AMBP	alpha-1-microglobulin/bikunin precursor
chr9	114116142	114116581	440	*	Distal Intergenic	9	114091638	114099292	7655	2	113220	ENST00000640217.2	-16850	ENSG00000136883	KIF12	kinesin family member 12
chr9	114167672	114168950	1279	*	Promoter (<=1kb)	9	114167715	114218579	50865	1	85301	ENST00000451716.5	0	ENSG00000196739	COL27A1	collagen type XXVII alpha 1 chain
chr9	114167672	114168950	1279	*	Promoter (<=1kb)	9	114167715	114218579	50865	1	85301	ENST00000451716.5	0	ENSG00000196739	COL27A1	collagen type XXVII alpha 1 chain
chr9	114204977	114205440	464	*	Exon (ENST00000356083.8/85301, exon 8 of 61)	9	114209434	114209529	96	1	619556	ENST00000384993.3	-3994	ENSG00000207726	MIR455	microRNA 455
chr9	114228050	114228356	307	*	Intron (ENST00000356083.8/85301, intron 14 of 60)	9	114240220	114246121	5902	1	85301	ENST00000485397.1	-11864	ENSG00000196739	COL27A1	collagen type XXVII alpha 1 chain
chr9	114258167	114258584	418	*	3' UTR	9	114268807	114274230	5424	1	85301	ENST00000477421.2	-10223	ENSG00000196739	COL27A1	collagen type XXVII alpha 1 chain
chr9	114283648	114283986	339	*	3' UTR	9	114268807	114274230	5424	1	85301	ENST00000477421.2	14841	ENSG00000196739	COL27A1	collagen type XXVII alpha 1 chain
chr9	114289948	114290282	335	*	3' UTR	9	114300362	114301542	1181	1	85301	ENST00000494780.1	-10080	ENSG00000196739	COL27A1	collagen type XXVII alpha 1 chain
chr9	114301527	114301897	371	*	Promoter (1-2kb)	9	114300362	114301542	1181	1	85301	ENST00000494780.1	1165	ENSG00000196739	COL27A1	collagen type XXVII alpha 1 chain
chr9	114306099	114306798	700	*	Promoter (<=1kb)	9	114306213	114309339	3127	1	85301	ENST00000490831.1	0	ENSG00000196739	COL27A1	collagen type XXVII alpha 1 chain
chr9	114362347	114362685	339	*	Exon (ENST00000374088.8/80709, exon 8 of 22)	9	114356126	114358337	2212	2	80709	ENST00000490767.1	-4010	ENSG00000106948	AKNA	AT-hook transcription factor
chr9	114383055	114383429	375	*	Intron (ENST00000374088.8/80709, intron 1 of 21)	9	114334156	114387982	53827	2	80709	ENST00000374088.8	4553	ENSG00000106948	AKNA	AT-hook transcription factor
chr9	114397641	114398506	866	*	Promoter (<=1kb)	9	114396724	114398503	1780	2	80709	ENST00000448674.1	0	ENSG00000106948	AKNA	AT-hook transcription factor
chr9	114406413	114406836	424	*	Promoter (<=1kb)	9	114402080	114406934	4855	2	25861	ENST00000699485.1	98	ENSG00000095397	WHRN	whirlin
chr9	114446778	114447327	550	*	Intron (ENST00000265134.10/25861, intron 3 of 11)	9	114402081	114426071	23991	2	25861	ENST00000674048.1	-20707	ENSG00000095397	WHRN	whirlin
chr9	115371067	115371441	375	*	Intron (ENST00000374016.5/50514, intron 4 of 7)	9	115400346	115401315	970	1	50514	ENST00000614246.1	-28905	ENSG00000173077	DELEC1	deleted in esophageal cancer 1
chr9	115385151	115385781	631	*	Intron (ENST00000374016.5/50514, intron 5 of 7)	9	115400346	115401315	970	1	50514	ENST00000614246.1	-14565	ENSG00000173077	DELEC1	deleted in esophageal cancer 1
chr9	116154809	116155309	501	*	Promoter (1-2kb)	9	116153791	116402321	248531	1	5069	ENST00000328252.4	1018	ENSG00000182752	PAPPA	pappalysin 1
chr9	116753856	116754168	313	*	Intron (ENST00000313400.9/23245, intron 13 of 22)	9	116687343	116698260	10918	1	22954	ENST00000411410.1	66513	ENSG00000119401	TRIM32	tripartite motif containing 32
chr9	116987240	116987546	307	*	Intron (ENST00000313400.9/23245, intron 7 of 22)	9	116838144	116877264	39121	1	105376239	ENST00000648160.1	149096		LOC105376239	uncharacterized LOC105376239
chr9	117414046	117414475	430	*	Promoter (<=1kb)	9	116425590	117415039	989450	2	23245	ENST00000361477.8	564	ENSG00000148219	ASTN2	astrotactin 2
chr9	117545200	117545560	361	*	Distal Intergenic	9	117462294	117466260	3967	2	105376242	ENST00000436524.1	-78940		LOC105376242	uncharacterized LOC105376242
chr9	117642656	117643290	635	*	Promoter (<=1kb)	9	117643151	117657032	13882	1	101928797	ENST00000657171.1	0	ENSG00000233569	LOC101928797	uncharacterized LOC101928797
chr9	118024262	118024679	418	*	Intron (ENST00000697636.1/7099, intron 2 of 5)	9	117840322	117897256	56935	2	105376243	ENST00000449730.1	-127006		LOC105376243	uncharacterized LOC105376243
chr9	118953131	118953494	364	*	Distal Intergenic	9	118740563	118745312	4750	1	111216287	ENST00000456032.1	212568		LINC02578	long intergenic non-protein coding RNA 2578
chr9	119369486	119369789	304	*	Promoter (<=1kb)	9	119166629	119369435	202807	2	1620	ENST00000265922.8	-51	ENSG00000078725	BRINP1	BMP/retinoic acid inducible neural specific 1
chr9	120304432	120304961	530	*	Distal Intergenic	9	120244979	120245050	72	2	406939	ENST00000385079.1	-59382	ENSG00000207814	MIR147A	microRNA 147a
chr9	120713763	120714065	303	*	Promoter (<=1kb)	9	120600811	120714470	113660	2	1955	ENST00000373930.4	405	ENSG00000106780	MEGF9	multiple EGF like domains 9
chr9	120746278	120746786	509	*	Distal Intergenic	9	120751978	120776655	24678	2	26190	ENST00000493559.1	29869	ENSG00000119402	FBXW2	F-box and WD repeat domain containing 2
chr9	120748127	120748540	414	*	Distal Intergenic	9	120751978	120776655	24678	2	26190	ENST00000493559.1	28115	ENSG00000119402	FBXW2	F-box and WD repeat domain containing 2
chr9	120819457	120819872	416	*	Intron (ENST00000373920.6/5711, intron 3 of 3)	9	120815496	120824518	9023	2	5711	ENST00000373920.6	4646	ENSG00000095261	PSMD5	proteasome 26S subunit, non-ATPase 5
chr9	120918842	120919474	633	*	Intron (ENST00000373887.8/7185, intron 3 of 7)	9	120902393	120914572	12180	2	7185	ENST00000546084.5	-4270	ENSG00000056558	TRAF1	TNF receptor associated factor 1
chr9	121003817	121004153	337	*	Intron (ENST00000697921.1/727, intron 8 of 29)	9	120932987	121018236	85250	2	727	ENST00000697921.1	14083	ENSG00000106804	C5	complement C5
chr9	121074494	121075212	719	*	Promoter (<=1kb)	9	121074660	121142172	67513	1	11064	ENST00000690496.1	0	ENSG00000119397	CNTRL	centriolin
chr9	121302008	121302313	306	*	Promoter (2-3kb)	9	121299793	121332842	33050	1	2934	ENST00000373818.8	2215	ENSG00000148180	GSN	gelsolin
chr9	121312272	121312614	343	*	Promoter (<=1kb)	9	121311471	121331890	20420	1	2934	ENST00000373807.5	801	ENSG00000148180	GSN	gelsolin
chr9	121369746	121370232	487	*	Promoter (<=1kb)	9	121369893	121463370	93478	1	102723324	ENST00000658975.1	0		LOC102723324	uncharacterized LOC102723324
chr9	121383220	121383542	323	*	Intron (ENST00000658975.1/102723324, intron 2 of 5)	9	121375241	121452177	76937	1	102723324	ENST00000440807.1	7979		LOC102723324	uncharacterized LOC102723324
chr9	121505071	121505387	317	*	Distal Intergenic	9	121455040	121499844	44805	2	2681	ENST00000481799.6	-5227	ENSG00000204136	GGTA1	glycoprotein alpha-galactosyltransferase 1 (inactive)
chr9	121567502	121567821	320	*	Promoter (<=1kb)	9	121567102	121763649	196548	1	153090	ENST00000436835.6	400	ENSG00000136848	DAB2IP	DAB2 interacting protein
chr9	121670699	121671159	461	*	Intron (ENST00000259371.7/153090, intron 1 of 16)	9	121651685	121678845	27161	1	153090	ENST00000465078.1	19014	ENSG00000136848	DAB2IP	DAB2 interacting protein
chr9	121750863	121751172	310	*	Promoter (<=1kb)	9	121750972	121757076	6105	1	153090	ENST00000487716.1	0	ENSG00000136848	DAB2IP	DAB2 interacting protein
chr9	121754653	121755151	499	*	Intron (ENST00000259371.7/153090, intron 3 of 16)	9	121750972	121757076	6105	1	153090	ENST00000487716.1	3681	ENSG00000136848	DAB2IP	DAB2 interacting protein
chr9	121760165	121760523	359	*	Promoter (<=1kb)	9	121760340	121768526	8187	1	153090	ENST00000459906.1	0	ENSG00000136848	DAB2IP	DAB2 interacting protein
chr9	121772965	121773403	439	*	Exon (ENST00000259371.7/153090, exon 12 of 17)	9	121760340	121768526	8187	1	153090	ENST00000459906.1	12625	ENSG00000136848	DAB2IP	DAB2 interacting protein
chr9	121773769	121774583	815	*	Exon (ENST00000259371.7/153090, exon 13 of 17)	9	121760340	121768526	8187	1	153090	ENST00000459906.1	13429	ENSG00000136848	DAB2IP	DAB2 interacting protein
chr9	121775203	121775576	374	*	Intron (ENST00000259371.7/153090, intron 13 of 16)	9	121760340	121768526	8187	1	153090	ENST00000459906.1	14863	ENSG00000136848	DAB2IP	DAB2 interacting protein
chr9	121783698	121784502	805	*	3' UTR	9	121760340	121768526	8187	1	153090	ENST00000459906.1	23358	ENSG00000136848	DAB2IP	DAB2 interacting protein
chr9	121808657	121809009	353	*	Distal Intergenic	9	121760340	121768526	8187	1	153090	ENST00000459906.1	48317	ENSG00000136848	DAB2IP	DAB2 interacting protein
chr9	121853351	121853716	366	*	Intron (ENST00000321582.11/158135, intron 8 of 8)	9	121760340	121768526	8187	1	153090	ENST00000459906.1	93011	ENSG00000136848	DAB2IP	DAB2 interacting protein
chr9	121896788	121897537	750	*	Intron (ENST00000321582.11/158135, intron 6 of 8)	9	121884636	121963719	79084	2	158135	ENST00000411790.1	66182	ENSG00000175764	TTLL11	tubulin tyrosine ligase like 11
chr9	121896788	121897537	750	*	Intron (ENST00000321582.11/158135, intron 6 of 8)	9	121884636	121963719	79084	2	158135	ENST00000411790.1	66182	ENSG00000175764	TTLL11	tubulin tyrosine ligase like 11
chr9	121925241	121925602	362	*	Intron (ENST00000321582.11/158135, intron 6 of 8)	9	121884636	121963719	79084	2	158135	ENST00000411790.1	38117	ENSG00000175764	TTLL11	tubulin tyrosine ligase like 11
chr9	122216871	122217319	449	*	Promoter (2-3kb)	9	122204432	122213922	9491	2	26468	ENST00000464484.3	-2949	ENSG00000106852	LHX6	LIM homeobox 6
chr9	122226001	122227032	1032	*	Promoter (<=1kb)	9	122217083	122226761	9679	2	26468	ENST00000558672.1	0	ENSG00000106852	LHX6	LIM homeobox 6
chr9	122226001	122227032	1032	*	Promoter (<=1kb)	9	122217083	122226761	9679	2	26468	ENST00000558672.1	0	ENSG00000106852	LHX6	LIM homeobox 6
chr9	122348367	122348748	382	*	Distal Intergenic	9	122370530	122392388	21859	1	5742	ENST00000643810.1	-21782	ENSG00000095303	PTGS1	prostaglandin-endoperoxide synthase 1
chr9	122565354	122565656	303	*	Intron (ENST00000431442.2/26740, intron 7 of 9)	9	122553112	122554214	1103	1	138882	ENST00000373688.3	12242	ENSG00000171501	OR1N2	olfactory receptor family 1 subfamily N member 2
chr9	122800464	122800830	367	*	Promoter (<=1kb)	9	122800123	122801073	951	1	392392	ENST00000277309.3	341	ENSG00000165204	OR1K1	olfactory receptor family 1 subfamily K member 1
chr9	123057450	123058100	651	*	Intron (ENST00000456584.5/23637, intron 14 of 27)	9	123073560	123076999	3440	1	23637	ENST00000474707.1	-15460	ENSG00000011454	RABGAP1	RAB GTPase activating protein 1
chr9	123284825	123285283	459	*	Distal Intergenic	9	123121617	123268586	146970	2	55342	ENST00000348403.10	-16239	ENSG00000165209	STRBP	spermatid perinuclear RNA binding protein
chr9	123331414	123332019	606	*	Distal Intergenic	9	123356170	123374099	17930	1	286204	ENST00000359999.7	-24151	ENSG00000148204	CRB2	crumbs cell polarity complex component 2
chr9	123339602	123340024	423	*	Distal Intergenic	9	123356170	123374099	17930	1	286204	ENST00000359999.7	-16146	ENSG00000148204	CRB2	crumbs cell polarity complex component 2
chr9	123355561	123356510	950	*	Promoter (<=1kb)	9	123356170	123374099	17930	1	286204	ENST00000359999.7	0	ENSG00000148204	CRB2	crumbs cell polarity complex component 2
chr9	123362895	123363247	353	*	Exon (ENST00000359999.7/286204, exon 2 of 10)	9	123368779	123380324	11546	1	286204	ENST00000460253.1	-5532	ENSG00000148204	CRB2	crumbs cell polarity complex component 2
chr9	123370176	123370814	639	*	Promoter (1-2kb)	9	123368779	123380324	11546	1	286204	ENST00000460253.1	1397	ENSG00000148204	CRB2	crumbs cell polarity complex component 2
chr9	123370176	123370814	639	*	Promoter (1-2kb)	9	123368779	123380324	11546	1	286204	ENST00000460253.1	1397	ENSG00000148204	CRB2	crumbs cell polarity complex component 2
chr9	123379099	123379406	308	*	Intron (ENST00000460253.1/286204, intron 8 of 8)	9	123368779	123380324	11546	1	286204	ENST00000460253.1	10320	ENSG00000148204	CRB2	crumbs cell polarity complex component 2
chr9	123420330	123421004	675	*	Intron (ENST00000473039.5/57706, intron 14 of 17)	9	123401548	123403573	2026	2	57706	ENST00000475421.1	-16757	ENSG00000119522	DENND1A	DENN domain containing 1A
chr9	123552215	123552687	473	*	Intron (ENST00000473039.5/57706, intron 11 of 17)	9	123411293	123583217	171925	2	57706	ENST00000497135.5	30530	ENSG00000119522	DENND1A	DENN domain containing 1A
chr9	123706052	123706561	510	*	Intron (ENST00000473039.5/57706, intron 4 of 17)	9	123450709	123676789	226081	2	57706	ENST00000699491.1	-29263	ENSG00000119522	DENND1A	DENN domain containing 1A
chr9	123706052	123706561	510	*	Intron (ENST00000473039.5/57706, intron 4 of 17)	9	123450709	123676789	226081	2	57706	ENST00000699491.1	-29263	ENSG00000119522	DENND1A	DENN domain containing 1A
chr9	123903033	123903883	851	*	Intron (ENST00000373624.6/57706, intron 1 of 21)	9	123379654	123930107	550454	2	57706	ENST00000373624.6	26224	ENSG00000119522	DENND1A	DENN domain containing 1A
chr9	124008840	124009842	1003	*	Promoter (<=1kb)	9	124006277	124009406	3130	2	100505588	ENST00000453529.3	0	ENSG00000236668	LHX2-AS1	LHX2 antisense RNA 1
chr9	124008840	124009842	1003	*	Promoter (<=1kb)	9	124006277	124009406	3130	2	100505588	ENST00000453529.3	0	ENSG00000236668	LHX2-AS1	LHX2 antisense RNA 1
chr9	124011074	124011477	404	*	Promoter (<=1kb)	9	124011768	124033301	21534	1	9355	ENST00000373615.9	-291	ENSG00000106689	LHX2	LIM homeobox 2
chr9	124013628	124014081	454	*	Promoter (1-2kb)	9	124012357	124032884	20528	1	9355	ENST00000446480.5	1271	ENSG00000106689	LHX2	LIM homeobox 2
chr9	124018351	124018953	603	*	Promoter (2-3kb)	9	124015397	124033301	17905	1	9355	ENST00000488674.2	2954	ENSG00000106689	LHX2	LIM homeobox 2
chr9	124021079	124021392	314	*	Exon (ENST00000373615.9/9355, exon 4 of 5)	9	124015397	124033301	17905	1	9355	ENST00000488674.2	5682	ENSG00000106689	LHX2	LIM homeobox 2
chr9	124042221	124042569	349	*	Distal Intergenic	9	124015397	124033301	17905	1	9355	ENST00000488674.2	26824	ENSG00000106689	LHX2	LIM homeobox 2
chr9	124045265	124045660	396	*	Distal Intergenic	9	124015397	124033301	17905	1	9355	ENST00000488674.2	29868	ENSG00000106689	LHX2	LIM homeobox 2
chr9	124258386	124258979	594	*	Promoter (<=1kb)	9	124258261	124347797	89537	1	10783	ENST00000454453.5	125	ENSG00000119408	NEK6	NIMA related kinase 6
chr9	124272349	124272647	299	*	Intron (ENST00000540326.5/10783, intron 1 of 9)	9	124261473	124339614	78142	1	10783	ENST00000425237.5	10876	ENSG00000119408	NEK6	NIMA related kinase 6
chr9	124307419	124307925	507	*	Intron (ENST00000540326.5/10783, intron 2 of 9)	9	124299985	124326438	26454	1	10783	ENST00000447379.1	7434	ENSG00000119408	NEK6	NIMA related kinase 6
chr9	124340761	124341075	315	*	Intron (ENST00000540326.5/10783, intron 8 of 9)	9	124299985	124326438	26454	1	10783	ENST00000447379.1	40776	ENSG00000119408	NEK6	NIMA related kinase 6
chr9	124344065	124345140	1076	*	Intron (ENST00000540326.5/10783, intron 8 of 9)	9	124383596	124384656	1061	2	5695	ENST00000474081.5	39516	ENSG00000136930	PSMB7	proteasome 20S subunit beta 7
chr9	124386848	124387269	422	*	Promoter (2-3kb)	9	124383622	124384656	1035	2	5695	ENST00000478817.1	-2192	ENSG00000136930	PSMB7	proteasome 20S subunit beta 7
chr9	124418858	124419179	322	*	Distal Intergenic	9	124396760	124415444	18685	2	5695	ENST00000441097.1	-3414	ENSG00000136930	PSMB7	proteasome 20S subunit beta 7
chr9	124467677	124468732	1056	*	Promoter (<=1kb)	9	124468558	124478589	10032	1	347088	ENST00000610875.1	0	ENSG00000180264	ADGRD2	adhesion G protein-coupled receptor D2
chr9	124467677	124468732	1056	*	Promoter (<=1kb)	9	124468558	124478589	10032	1	347088	ENST00000610875.1	0	ENSG00000180264	ADGRD2	adhesion G protein-coupled receptor D2
chr9	124470367	124470688	322	*	Promoter (1-2kb)	9	124468558	124478589	10032	1	347088	ENST00000610875.1	1809	ENSG00000180264	ADGRD2	adhesion G protein-coupled receptor D2
chr9	124476932	124477344	413	*	Intron (ENST00000696331.1/347088, intron 24 of 24)	9	124468558	124478589	10032	1	347088	ENST00000610875.1	8374	ENSG00000180264	ADGRD2	adhesion G protein-coupled receptor D2
chr9	124491030	124492297	1268	*	Exon (ENST00000373588.9/2516, exon 6 of 7)	9	124482728	124500986	18259	2	2516	ENST00000373587.3	8689	ENSG00000136931	NR5A1	nuclear receptor subfamily 5 group A member 1
chr9	124491030	124492297	1268	*	Exon (ENST00000373588.9/2516, exon 6 of 7)	9	124482728	124500986	18259	2	2516	ENST00000373587.3	8689	ENSG00000136931	NR5A1	nuclear receptor subfamily 5 group A member 1
chr9	124492602	124493140	539	*	Exon (ENST00000373588.9/2516, exon 5 of 7)	9	124482728	124500986	18259	2	2516	ENST00000373587.3	7846	ENSG00000136931	NR5A1	nuclear receptor subfamily 5 group A member 1
chr9	124493707	124494019	313	*	Intron (ENST00000373588.9/2516, intron 4 of 6)	9	124482728	124500986	18259	2	2516	ENST00000373587.3	6967	ENSG00000136931	NR5A1	nuclear receptor subfamily 5 group A member 1
chr9	124505275	124505721	447	*	Promoter (1-2kb)	9	124500427	124507235	6809	2	2516	ENST00000455734.1	1514	ENSG00000136931	NR5A1	nuclear receptor subfamily 5 group A member 1
chr9	124507109	124508017	909	*	Promoter (<=1kb)	9	124481236	124507399	26164	2	2516	ENST00000373588.9	0	ENSG00000136931	NR5A1	nuclear receptor subfamily 5 group A member 1
chr9	124598831	124599186	356	*	Exon (ENST00000440419.1/ENST00000440419.1, exon 2 of 2)	9	124538092	124595808	57717	2	2649	ENST00000475178.1	-3023	ENSG00000148200	NR6A1	nuclear receptor subfamily 6 group A member 1
chr9	124748568	124749013	446	*	Intron (ENST00000487099.7/2649, intron 1 of 9)	9	124770123	124772927	2805	1	107987126	ENST00000438380.1	-21110		LOC107987126	uncharacterized LOC107987126
chr9	124769729	124770314	586	*	Promoter (<=1kb)	9	124770123	124772927	2805	1	107987126	ENST00000438380.1	0		LOC107987126	uncharacterized LOC107987126
chr9	124777881	124778220	340	*	Promoter (<=1kb)	9	124777158	124804236	27079	1	169611	ENST00000331715.13	723	ENSG00000185585	OLFML2A	olfactomedin like 2A
chr9	124799187	124799561	375	*	Promoter (1-2kb)	9	124800874	124814885	14012	1	169611	ENST00000288815.5	-1313	ENSG00000185585	OLFML2A	olfactomedin like 2A
chr9	124840238	124840640	403	*	Distal Intergenic	9	124853417	124857890	4474	1	401551	ENST00000613760.4	-12777	ENSG00000136918	WDR38	WD repeat domain 38
chr9	124841377	124841755	379	*	Distal Intergenic	9	124853417	124857890	4474	1	401551	ENST00000613760.4	-11662	ENSG00000136918	WDR38	WD repeat domain 38
chr9	124856415	124856941	527	*	Promoter (2-3kb)	9	124853460	124857878	4419	1	401551	ENST00000373574.2	2955	ENSG00000136918	WDR38	WD repeat domain 38
chr9	124864753	124865225	473	*	Promoter (2-3kb)	9	124862130	124877733	15604	1	81873	ENST00000353214.6	2623	ENSG00000136950	ARPC5L	actin related protein 2/3 complex subunit 5 like
chr9	124868688	124869531	844	*	Promoter (<=1kb)	9	124869205	124877717	8513	1	81873	ENST00000259477.6	0	ENSG00000136950	ARPC5L	actin related protein 2/3 complex subunit 5 like
chr9	124941322	124941689	368	*	Promoter (<=1kb)	9	124878275	124941083	62809	2	2800	ENST00000373555.9	-239	ENSG00000136935	GOLGA1	golgin A1
chr9	125010227	125010530	304	*	Intron (ENST00000336505.11/286205, intron 9 of 17)	9	124999911	125003690	3780	2	286205	ENST00000487795.1	-6537	ENSG00000173611	SCAI	suppressor of cancer cell invasion
chr9	125084253	125084580	328	*	Intron (ENST00000336505.11/286205, intron 2 of 17)	9	124952788	125143487	190700	2	286205	ENST00000477186.5	58907	ENSG00000173611	SCAI	suppressor of cancer cell invasion
chr9	125199335	125200026	692	*	Promoter (<=1kb)	9	125200542	125234158	33617	1	10244	ENST00000259460.12	-516	ENSG00000136933	RABEPK	Rab9 effector protein with kelch motifs
chr9	125200477	125200913	437	*	Promoter (<=1kb)	9	125200542	125234158	33617	1	10244	ENST00000259460.12	0	ENSG00000136933	RABEPK	Rab9 effector protein with kelch motifs
chr9	125240943	125241248	306	*	Promoter (<=1kb)	9	125234860	125241342	6483	2	3309	ENST00000680640.1	94	ENSG00000044574	HSPA5	heat shock protein family A (Hsp70) member 5
chr9	125388247	125388551	305	*	Distal Intergenic	9	125354697	125359847	5151	1	26130	ENST00000467707.1	33550	ENSG00000165219	GAPVD1	GTPase activating protein and VPS9 domains 1
chr9	125399673	125400034	362	*	Distal Intergenic	9	125426169	125438509	12341	1	112268055	ENST00000655188.1	-26135		LOC112268055	uncharacterized LOC112268055
chr9	125409026	125409546	521	*	Distal Intergenic	9	125426169	125438509	12341	1	112268055	ENST00000655188.1	-16623		LOC112268055	uncharacterized LOC112268055
chr9	125409026	125409546	521	*	Distal Intergenic	9	125426169	125438509	12341	1	112268055	ENST00000655188.1	-16623		LOC112268055	uncharacterized LOC112268055
chr9	125410588	125411091	504	*	Distal Intergenic	9	125426169	125438509	12341	1	112268055	ENST00000655188.1	-15078		LOC112268055	uncharacterized LOC112268055
chr9	125415481	125416013	533	*	Distal Intergenic	9	125426169	125438509	12341	1	112268055	ENST00000655188.1	-10156		LOC112268055	uncharacterized LOC112268055
chr9	125436538	125436955	418	*	Exon (ENST00000655188.1/112268055, exon 2 of 3)	9	125426169	125438509	12341	1	112268055	ENST00000655188.1	10369		LOC112268055	uncharacterized LOC112268055
chr9	125459011	125459668	658	*	Intron (ENST00000373511.6/79109, intron 9 of 10)	9	125438707	125451101	12395	2	79109	ENST00000496658.5	-7910	ENSG00000119487	MAPKAP1	MAPK associated protein 1
chr9	125576484	125577187	704	*	Intron (ENST00000373511.6/79109, intron 5 of 10)	9	125559114	125585627	26514	2	79109	ENST00000437973.2	8440	ENSG00000119487	MAPKAP1	MAPK associated protein 1
chr9	125706774	125707132	359	*	Promoter (<=1kb)	9	125543059	125707177	164119	2	79109	ENST00000427078.5	45	ENSG00000119487	MAPKAP1	MAPK associated protein 1
chr9	125780658	125781210	553	*	Intron (ENST00000342287.9/5090, intron 2 of 7)	9	125750474	125966412	215939	1	5090	ENST00000673571.1	30184	ENSG00000167081	PBX3	PBX homeobox 3
chr9	125791698	125792072	375	*	Intron (ENST00000342287.9/5090, intron 2 of 7)	9	125750474	125966412	215939	1	5090	ENST00000673571.1	41224	ENSG00000167081	PBX3	PBX homeobox 3
chr9	125928500	125928834	335	*	Intron (ENST00000342287.9/5090, intron 3 of 7)	9	125865271	125935531	70261	1	5090	ENST00000428092.1	63229	ENSG00000167081	PBX3	PBX homeobox 3
chr9	125986050	125986458	409	*	Distal Intergenic	9	125865271	125935531	70261	1	5090	ENST00000428092.1	120779	ENSG00000167081	PBX3	PBX homeobox 3
chr9	125999058	125999486	429	*	Distal Intergenic	9	125865271	125935531	70261	1	5090	ENST00000428092.1	133787	ENSG00000167081	PBX3	PBX homeobox 3
chr9	126024650	126025095	446	*	Distal Intergenic	9	125865271	125935531	70261	1	5090	ENST00000428092.1	159379	ENSG00000167081	PBX3	PBX homeobox 3
chr9	126157369	126157724	356	*	Intron (ENST00000441473.1/ENST00000441473.1, intron 1 of 1)	9	126270121	126275918	5798	2	101929116	ENST00000419853.1	118194	ENSG00000288537	LOC101929116	uncharacterized LOC101929116
chr9	126233968	126234465	498	*	Distal Intergenic	9	126270121	126275918	5798	2	101929116	ENST00000419853.1	41453	ENSG00000288537	LOC101929116	uncharacterized LOC101929116
chr9	126235836	126236146	311	*	Distal Intergenic	9	126270121	126275918	5798	2	101929116	ENST00000419853.1	39772	ENSG00000288537	LOC101929116	uncharacterized LOC101929116
chr9	126297679	126298686	1008	*	Exon (ENST00000653769.1/ENST00000653769.1, exon 1 of 4)	9	126270121	126275918	5798	2	101929116	ENST00000419853.1	-21761	ENSG00000288537	LOC101929116	uncharacterized LOC101929116
chr9	126329856	126330159	304	*	Promoter (2-3kb)	9	126326862	126397633	70772	1	89853	ENST00000489637.3	2994	ENSG00000196814	MVB12B	multivesicular body subunit 12B
chr9	126366778	126367462	685	*	Intron (ENST00000361171.8/89853, intron 2 of 9)	9	126395640	126448409	52770	1	89853	ENST00000470567.5	-28178	ENSG00000196814	MVB12B	multivesicular body subunit 12B
chr9	126415897	126416393	497	*	Intron (ENST00000361171.8/89853, intron 6 of 9)	9	126421854	126448409	26556	1	89853	ENST00000489570.1	-5461	ENSG00000196814	MVB12B	multivesicular body subunit 12B
chr9	126415897	126416393	497	*	Intron (ENST00000361171.8/89853, intron 6 of 9)	9	126421854	126448409	26556	1	89853	ENST00000489570.1	-5461	ENSG00000196814	MVB12B	multivesicular body subunit 12B
chr9	126501527	126501867	341	*	Intron (ENST00000361171.8/89853, intron 9 of 9)	9	126516417	126518808	2392	1	105376276	ENST00000454034.1	-14550		LOC105376276	uncharacterized LOC105376276
chr9	126507242	126507572	331	*	Downstream (<=300bp)	9	126516417	126518808	2392	1	105376276	ENST00000454034.1	-8845		LOC105376276	uncharacterized LOC105376276
chr9	126515149	126515706	558	*	Promoter (<=1kb)	9	126516417	126518808	2392	1	105376276	ENST00000454034.1	-711		LOC105376276	uncharacterized LOC105376276
chr9	126516154	126516483	330	*	Promoter (<=1kb)	9	126516417	126518808	2392	1	105376276	ENST00000454034.1	0		LOC105376276	uncharacterized LOC105376276
chr9	126550847	126551431	585	*	Distal Intergenic	9	126516417	126518808	2392	1	105376276	ENST00000454034.1	34430		LOC105376276	uncharacterized LOC105376276
chr9	126556388	126557077	690	*	Distal Intergenic	9	126516417	126518808	2392	1	105376276	ENST00000454034.1	39971		LOC105376276	uncharacterized LOC105376276
chr9	126563942	126564311	370	*	Distal Intergenic	9	126516417	126518808	2392	1	105376276	ENST00000454034.1	47525		LOC105376276	uncharacterized LOC105376276
chr9	126610079	126610503	425	*	Promoter (2-3kb)	9	126608113	126612519	4407	2	105376277	ENST00000432418.1	2016		LMX1B-DT	LMX1B divergent transcript
chr9	126623752	126624552	801	*	Intron (ENST00000355497.10/4010, intron 2 of 7)	9	126613928	126701032	87105	1	4010	ENST00000526117.6	9824	ENSG00000136944	LMX1B	LIM homeobox transcription factor 1 beta
chr9	126626218	126626961	744	*	Intron (ENST00000355497.10/4010, intron 2 of 7)	9	126613928	126701032	87105	1	4010	ENST00000526117.6	12290	ENSG00000136944	LMX1B	LIM homeobox transcription factor 1 beta
chr9	126630774	126631574	801	*	Intron (ENST00000355497.10/4010, intron 2 of 7)	9	126613928	126701032	87105	1	4010	ENST00000526117.6	16846	ENSG00000136944	LMX1B	LIM homeobox transcription factor 1 beta
chr9	126637934	126638768	835	*	Intron (ENST00000355497.10/4010, intron 2 of 7)	9	126613928	126701032	87105	1	4010	ENST00000526117.6	24006	ENSG00000136944	LMX1B	LIM homeobox transcription factor 1 beta
chr9	126659064	126659467	404	*	Intron (ENST00000355497.10/4010, intron 2 of 7)	9	126613928	126701032	87105	1	4010	ENST00000526117.6	45136	ENSG00000136944	LMX1B	LIM homeobox transcription factor 1 beta
chr9	126661686	126662012	327	*	Intron (ENST00000355497.10/4010, intron 2 of 7)	9	126613928	126701032	87105	1	4010	ENST00000526117.6	47758	ENSG00000136944	LMX1B	LIM homeobox transcription factor 1 beta
chr9	126669071	126669495	425	*	Intron (ENST00000355497.10/4010, intron 2 of 7)	9	126613928	126701032	87105	1	4010	ENST00000526117.6	55143	ENSG00000136944	LMX1B	LIM homeobox transcription factor 1 beta
chr9	126692137	126692520	384	*	Intron (ENST00000355497.10/4010, intron 3 of 7)	9	126613928	126701032	87105	1	4010	ENST00000526117.6	78209	ENSG00000136944	LMX1B	LIM homeobox transcription factor 1 beta
chr9	126692908	126693819	912	*	Exon (ENST00000355497.10/4010, exon 4 of 8)	9	126613928	126701032	87105	1	4010	ENST00000526117.6	78980	ENSG00000136944	LMX1B	LIM homeobox transcription factor 1 beta
chr9	126695234	126695537	304	*	Intron (ENST00000355497.10/4010, intron 6 of 7)	9	126613928	126701032	87105	1	4010	ENST00000526117.6	81306	ENSG00000136944	LMX1B	LIM homeobox transcription factor 1 beta
chr9	126695980	126696460	481	*	3' UTR	9	126613928	126701032	87105	1	4010	ENST00000526117.6	82052	ENSG00000136944	LMX1B	LIM homeobox transcription factor 1 beta
chr9	126705923	126706625	703	*	Distal Intergenic	9	126613928	126701032	87105	1	4010	ENST00000526117.6	91995	ENSG00000136944	LMX1B	LIM homeobox transcription factor 1 beta
chr9	126705923	126706625	703	*	Distal Intergenic	9	126613928	126701032	87105	1	4010	ENST00000526117.6	91995	ENSG00000136944	LMX1B	LIM homeobox transcription factor 1 beta
chr9	126793676	126794038	363	*	Distal Intergenic	9	126805006	126838210	33205	1	23099	ENST00000449886.5	-10968	ENSG00000169155	ZBTB43	zinc finger and BTB domain containing 43
chr9	126804792	126805293	502	*	Promoter (<=1kb)	9	126805006	126838210	33205	1	23099	ENST00000449886.5	0	ENSG00000169155	ZBTB43	zinc finger and BTB domain containing 43
chr9	126837245	126837641	397	*	3' UTR	9	126860639	126885878	25240	1	403341	ENST00000319119.5	-22998	ENSG00000177125	ZBTB34	zinc finger and BTB domain containing 34
chr9	126879850	126880480	631	*	Exon (ENST00000319119.5/403341, exon 2 of 2)	9	126860707	126885834	25128	1	403341	ENST00000695642.1	19143	ENSG00000177125	ZBTB34	zinc finger and BTB domain containing 34
chr9	127026703	127027040	338	*	Intron (ENST00000424082.6/9649, intron 4 of 17)	9	127050056	127079853	29798	1	9649	ENST00000477700.1	-23016	ENSG00000136828	RALGPS1	Ral GEF with PH domain and SH3 binding motif 1
chr9	127096212	127096567	356	*	Intron (ENST00000424082.6/9649, intron 8 of 17)	9	127106925	127108044	1120	2	23452	ENST00000491991.1	11477	ENSG00000136859	ANGPTL2	angiopoietin like 2
chr9	127224108	127224818	711	*	Promoter (<=1kb)	9	127224265	127333086	108822	1	84253	ENST00000439286.5	0	ENSG00000136895	GARNL3	GTPase activating Rap/RanGAP domain like 3
chr9	127397583	127398099	517	*	Promoter (<=1kb)	9	127398183	127405475	7293	1	29988	ENST00000439597.5	-84	ENSG00000136856	SLC2A8	solute carrier family 2 member 8
chr9	127402532	127402945	414	*	Promoter (<=1kb)	9	127402364	127403747	1384	1	29988	ENST00000484617.1	168	ENSG00000136856	SLC2A8	solute carrier family 2 member 8
chr9	127417707	127418437	731	*	Distal Intergenic	9	127424374	127445371	20998	1	7633	ENST00000543471.5	-5937	ENSG00000196152	ZNF79	zinc finger protein 79
chr9	127417707	127418437	731	*	Distal Intergenic	9	127424374	127445371	20998	1	7633	ENST00000543471.5	-5937	ENSG00000196152	ZNF79	zinc finger protein 79
chr9	127452004	127452534	531	*	Promoter (<=1kb)	9	127452255	127503499	51245	1	90678	ENST00000373322.1	0	ENSG00000148356	LRSAM1	leucine rich repeat and sterile alpha motif containing 1
chr9	127461239	127461786	548	*	Promoter (<=1kb)	9	127461113	127468836	7724	1	90678	ENST00000675364.1	126	ENSG00000148356	LRSAM1	leucine rich repeat and sterile alpha motif containing 1
chr9	127461239	127461786	548	*	Promoter (<=1kb)	9	127461113	127468836	7724	1	90678	ENST00000675364.1	126	ENSG00000148356	LRSAM1	leucine rich repeat and sterile alpha motif containing 1
chr9	127479542	127480085	544	*	3' UTR	9	127487620	127503483	15864	1	90678	ENST00000483302.6	-7535	ENSG00000148356	LRSAM1	leucine rich repeat and sterile alpha motif containing 1
chr9	127505611	127506032	422	*	3' UTR	9	127509888	127516893	7006	2	64855	ENST00000465154.1	10861	ENSG00000136830	NIBAN2	niban apoptosis regulator 2
chr9	127506342	127506861	520	*	3' UTR	9	127509888	127516893	7006	2	64855	ENST00000465154.1	10032	ENSG00000136830	NIBAN2	niban apoptosis regulator 2
chr9	127508780	127509390	611	*	Exon (ENST00000373314.7/64855, exon 10 of 14)	9	127509888	127516893	7006	2	64855	ENST00000465154.1	7503	ENSG00000136830	NIBAN2	niban apoptosis regulator 2
chr9	127516889	127517295	407	*	Promoter (<=1kb)	9	127509888	127516893	7006	2	64855	ENST00000465154.1	0	ENSG00000136830	NIBAN2	niban apoptosis regulator 2
chr9	127516889	127517295	407	*	Promoter (<=1kb)	9	127509888	127516893	7006	2	64855	ENST00000465154.1	0	ENSG00000136830	NIBAN2	niban apoptosis regulator 2
chr9	127526924	127527548	625	*	Promoter (<=1kb)	9	127524806	127527221	2416	2	64855	ENST00000476091.1	0	ENSG00000136830	NIBAN2	niban apoptosis regulator 2
chr9	127535973	127536507	535	*	Intron (ENST00000373314.7/64855, intron 1 of 13)	9	127524806	127527221	2416	2	64855	ENST00000476091.1	-8752	ENSG00000136830	NIBAN2	niban apoptosis regulator 2
chr9	127545163	127546535	1373	*	Intron (ENST00000373314.7/64855, intron 1 of 13)	9	127524806	127527221	2416	2	64855	ENST00000476091.1	-17942	ENSG00000136830	NIBAN2	niban apoptosis regulator 2
chr9	127545163	127546535	1373	*	Intron (ENST00000373314.7/64855, intron 1 of 13)	9	127524806	127527221	2416	2	64855	ENST00000476091.1	-17942	ENSG00000136830	NIBAN2	niban apoptosis regulator 2
chr9	127608125	127608426	302	*	Intron (ENST00000637521.2/6812, intron 1 of 19)	9	127611760	127663265	51506	1	6812	ENST00000625363.2	-3334	ENSG00000136854	STXBP1	syntaxin binding protein 1
chr9	127678406	127679018	613	*	Promoter (<=1kb)	9	127678524	127684680	6157	1	6812	ENST00000494254.3	0	ENSG00000136854	STXBP1	syntaxin binding protein 1
chr9	127678406	127679018	613	*	Promoter (<=1kb)	9	127678524	127684680	6157	1	6812	ENST00000494254.3	0	ENSG00000136854	STXBP1	syntaxin binding protein 1
chr9	127707134	127707535	402	*	Promoter (<=1kb)	9	127707019	127714021	7003	1	286207	ENST00000614677.1	115	ENSG00000160401	CFAP157	cilia and flagella associated protein 157
chr9	127711834	127712209	376	*	Promoter (<=1kb)	9	127711890	127715896	4007	1	286207	ENST00000373293.5	0	ENSG00000160401	CFAP157	cilia and flagella associated protein 157
chr9	127724119	127724796	678	*	Promoter (<=1kb)	9	127713510	127724873	11364	2	138428	ENST00000419060.5	77	ENSG00000187024	PTRH1	peptidyl-tRNA hydrolase 1 homolog
chr9	127731771	127732224	454	*	Promoter (<=1kb)	9	127731912	127732874	963	2	27433	ENST00000494135.1	650	ENSG00000160404	TOR2A	torsin family 2 member A
chr9	127741809	127742197	389	*	Promoter (2-3kb)	9	127742659	127744720	2062	2	10044	ENST00000484160.1	2523	ENSG00000095370	SH2D3C	SH2 domain containing 3C
chr9	127754144	127754579	436	*	Promoter (<=1kb)	9	127749212	127755030	5819	2	10044	ENST00000414380.1	451	ENSG00000095370	SH2D3C	SH2 domain containing 3C
chr9	127808339	127808817	479	*	Promoter (<=1kb)	9	127808722	127810058	1337	1	2356	ENST00000473536.1	0	ENSG00000136877	FPGS	folylpolyglutamate synthase
chr9	127836139	127836539	401	*	Intron (ENST00000480266.5/2022, intron 2 of 14)	9	127825789	127829804	4016	2	2022	ENST00000462196.1	-6335	ENSG00000106991	ENG	endoglin
chr9	127857725	127858445	721	*	Distal Intergenic	9	127815016	127854658	39643	2	2022	ENST00000373203.9	-3067	ENSG00000106991	ENG	endoglin
chr9	127862115	127862518	404	*	Distal Intergenic	9	127869415	127869495	81	2	100616429	ENST00000583126.1	6977	ENSG00000263979	MIR4672	microRNA 4672
chr9	127867412	127868054	643	*	Promoter (1-2kb)	9	127869415	127869495	81	2	100616429	ENST00000583126.1	1441	ENSG00000263979	MIR4672	microRNA 4672
chr9	127867412	127868054	643	*	Promoter (1-2kb)	9	127869415	127869495	81	2	100616429	ENST00000583126.1	1441	ENSG00000263979	MIR4672	microRNA 4672
chr9	127904237	127904712	476	*	Promoter (<=1kb)	9	127885321	127905330	20010	2	30815	ENST00000622357.5	618	ENSG00000160408	ST6GALNAC6	ST6 N-acetylgalactosaminide alpha-2,6-sialyltransferase 6
chr9	127906293	127906597	305	*	Promoter (<=1kb)	9	127867850	127906022	38173	2	30815	ENST00000643029.1	-271	ENSG00000160408	ST6GALNAC6	ST6 N-acetylgalactosaminide alpha-2,6-sialyltransferase 6
chr9	127908385	127908740	356	*	Promoter (2-3kb)	9	127867850	127906022	38173	2	30815	ENST00000643029.1	-2363	ENSG00000160408	ST6GALNAC6	ST6 N-acetylgalactosaminide alpha-2,6-sialyltransferase 6
chr9	127912298	127912646	349	*	Promoter (<=1kb)	9	127908325	127912394	4070	2	27090	ENST00000474282.2	0	ENSG00000136840	ST6GALNAC4	ST6 N-acetylgalactosaminide alpha-2,6-sialyltransferase 4
chr9	127921889	127922234	346	*	Exon (ENST00000485562.1/ENST00000485562.1, exon 1 of 2)	9	127907886	127917041	9156	2	27090	ENST00000335791.10	-4848	ENSG00000136840	ST6GALNAC4	ST6 N-acetylgalactosaminide alpha-2,6-sialyltransferase 4
chr9	127925034	127925360	327	*	Promoter (1-2kb)	9	127921790	127927186	5397	2	138429	ENST00000495448.5	1826	ENSG00000167103	PIP5KL1	phosphatidylinositol-4-phosphate 5-kinase like 1
chr9	127927530	127928286	757	*	Promoter (<=1kb)	9	127925496	127928127	2632	2	138429	ENST00000476624.1	0	ENSG00000167103	PIP5KL1	phosphatidylinositol-4-phosphate 5-kinase like 1
chr9	127927530	127928286	757	*	Promoter (<=1kb)	9	127925496	127928127	2632	2	138429	ENST00000476624.1	0	ENSG00000167103	PIP5KL1	phosphatidylinositol-4-phosphate 5-kinase like 1
chr9	127934702	127935216	515	*	Promoter (2-3kb)	9	127935383	127937779	2397	2	8818	ENST00000473360.1	2563	ENSG00000136908	DPM2	dolichyl-phosphate mannosyltransferase subunit 2, regulatory
chr9	127938285	127938626	342	*	Promoter (<=1kb)	9	127935099	127937854	2756	2	8818	ENST00000314392.13	-431	ENSG00000136908	DPM2	dolichyl-phosphate mannosyltransferase subunit 2, regulatory
chr9	127963368	127963948	581	*	Promoter (<=1kb)	9	127948199	127963745	15547	2	399665	ENST00000479828.1	0	ENSG00000167106	EEIG1	estrogen-induced osteoclastogenesis regulator 1
chr9	128022244	128022607	364	*	Distal Intergenic	9	128061233	128063742	2510	2	203245	ENST00000470245.1	41135	ENSG00000171169	NAIF1	nuclear apoptosis inducing factor 1
chr9	128063388	128063760	373	*	Promoter (<=1kb)	9	128061233	128063742	2510	2	203245	ENST00000470245.1	0	ENSG00000171169	NAIF1	nuclear apoptosis inducing factor 1
chr9	128101701	128102516	816	*	Promoter (<=1kb)	9	128100867	128103837	2971	1	114789	ENST00000445012.2	834	ENSG00000148339	SLC25A25	solute carrier family 25 member 25
chr9	128101701	128102516	816	*	Promoter (<=1kb)	9	128100867	128103837	2971	1	114789	ENST00000445012.2	834	ENSG00000148339	SLC25A25	solute carrier family 25 member 25
chr9	128106704	128107516	813	*	Promoter (2-3kb)	9	128103722	128107647	3926	1	114789	ENST00000466983.1	2982	ENSG00000148339	SLC25A25	solute carrier family 25 member 25
chr9	128114019	128114320	302	*	Exon (ENST00000418747.2/100289019, exon 4 of 5)	9	128108581	128118693	10113	2	100289019	ENST00000418747.2	4373		SLC25A25-AS1	SLC25A25 antisense RNA 1
chr9	128120141	128120655	515	*	Promoter (1-2kb)	9	128108581	128118693	10113	2	100289019	ENST00000418747.2	-1448		SLC25A25-AS1	SLC25A25 antisense RNA 1
chr9	128129241	128129704	464	*	Promoter (<=1kb)	9	128128529	128130628	2100	1	389791	ENST00000443493.3	712	ENSG00000232850	PTGES2-AS1	PTGES2 antisense RNA 1 (head to head)
chr9	128145211	128145512	302	*	Distal Intergenic	9	128149071	128153133	4063	1	3934	ENST00000373017.5	-3559	ENSG00000148346	LCN2	lipocalin 2
chr9	128150831	128151487	657	*	Promoter (<=1kb)	9	128151500	128153328	1829	1	3934	ENST00000488391.5	-13	ENSG00000148346	LCN2	lipocalin 2
chr9	128152774	128153406	633	*	Promoter (1-2kb)	9	128151669	128153453	1785	1	3934	ENST00000494317.1	1105	ENSG00000148346	LCN2	lipocalin 2
chr9	128153741	128154079	339	*	Promoter (2-3kb)	9	128151669	128153453	1785	1	3934	ENST00000494317.1	2072	ENSG00000148346	LCN2	lipocalin 2
chr9	128163480	128163821	342	*	3' UTR	9	128160460	128163737	3278	1	79095	ENST00000486420.1	3020	ENSG00000171159	BBLN	bublin coiled coil protein
chr9	128191799	128192363	565	*	Promoter (<=1kb)	9	128166066	128191939	25874	2	25792	ENST00000538431.5	0	ENSG00000148337	CIZ1	CDKN1A interacting zinc finger protein 1
chr9	128203883	128204566	684	*	Promoter (<=1kb)	9	128166071	128204383	38313	2	25792	ENST00000372948.7	0	ENSG00000148337	CIZ1	CDKN1A interacting zinc finger protein 1
chr9	128205551	128205873	323	*	Promoter (<=1kb)	9	128204822	128218299	13478	1	1759	ENST00000636103.1	729	ENSG00000106976	DNM1	dynamin 1
chr9	128232556	128232911	356	*	Promoter (<=1kb)	9	128232636	128234024	1389	1	1759	ENST00000635859.1	0	ENSG00000106976	DNM1	dynamin 1
chr9	128233873	128234254	382	*	Promoter (<=1kb)	9	128233564	128246471	12908	1	1759	ENST00000463998.3	309	ENSG00000106976	DNM1	dynamin 1
chr9	128249976	128250418	443	*	Promoter (<=1kb)	9	128250802	128254162	3361	1	1759	ENST00000625457.1	-384	ENSG00000106976	DNM1	dynamin 1
chr9	128254297	128254704	408	*	Promoter (1-2kb)	9	128253127	128253979	853	1	1759	ENST00000636760.1	1170	ENSG00000106976	DNM1	dynamin 1
chr9	128309484	128309883	400	*	Promoter (1-2kb)	9	128309784	128311354	1571	2	26995	ENST00000461180.1	1471	ENSG00000167112	TRUB2	TruB pseudouridine synthase family member 2
chr9	128393513	128394106	594	*	Promoter (<=1kb)	9	128392007	128393510	1504	2	407003	ENST00000608502.2	-3	ENSG00000284185	MIR219A2	microRNA 219a-2
chr9	128408976	128409381	406	*	Promoter (2-3kb)	9	128411751	128423263	11513	1	51148	ENST00000420034.5	-2370	ENSG00000167123	CERCAM	cerebral endothelial cell adhesion molecule
chr9	128411961	128412261	301	*	Promoter (<=1kb)	9	128411766	128437351	25586	1	51148	ENST00000372842.5	195	ENSG00000167123	CERCAM	cerebral endothelial cell adhesion molecule
chr9	128434474	128434786	313	*	Exon (ENST00000372842.5/51148, exon 12 of 14)	9	128430745	128434194	3450	1	51148	ENST00000472858.1	3729	ENSG00000167123	CERCAM	cerebral endothelial cell adhesion molecule
chr9	128435581	128435901	321	*	Exon (ENST00000372842.5/51148, exon 13 of 14)	9	128430745	128434194	3450	1	51148	ENST00000472858.1	4836	ENSG00000167123	CERCAM	cerebral endothelial cell adhesion molecule
chr9	128455631	128455943	313	*	Promoter (<=1kb)	9	128456006	128501292	45287	1	4957	ENST00000351030.8	-63	ENSG00000136811	ODF2	outer dense fiber of sperm tails 2
chr9	128456923	128457554	632	*	Promoter (<=1kb)	9	128456985	128469234	12250	1	4957	ENST00000470061.5	0	ENSG00000136811	ODF2	outer dense fiber of sperm tails 2
chr9	128472767	128473130	364	*	Promoter (<=1kb)	9	128468957	128473012	4056	2	107080620	ENST00000420801.1	0	ENSG00000225951	ODF2-AS1	ODF2 antisense RNA 1
chr9	128582480	128582840	361	*	Promoter (1-2kb)	9	128580953	128581946	994	1	6709	ENST00000472211.2	1527	ENSG00000197694	SPTAN1	spectrin alpha, non-erythrocytic 1
chr9	128627224	128627538	315	*	Promoter (<=1kb)	9	128627495	128632042	4548	1	6709	ENST00000636939.1	0	ENSG00000197694	SPTAN1	spectrin alpha, non-erythrocytic 1
chr9	128634851	128635292	442	*	Promoter (<=1kb)	9	128634695	128636063	1369	2	89891	ENST00000483181.1	771	ENSG00000119333	DYNC2I2	dynein 2 intermediate chain 2
chr9	128634851	128635292	442	*	Promoter (<=1kb)	9	128634695	128636063	1369	2	89891	ENST00000483181.1	771	ENSG00000119333	DYNC2I2	dynein 2 intermediate chain 2
chr9	128635935	128636483	549	*	Promoter (<=1kb)	9	128634695	128636063	1369	2	89891	ENST00000483181.1	0	ENSG00000119333	DYNC2I2	dynein 2 intermediate chain 2
chr9	128640634	128640976	343	*	Exon (ENST00000372715.7/89891, exon 2 of 9)	9	128635323	128637028	1706	2	89891	ENST00000473486.1	-3606	ENSG00000119333	DYNC2I2	dynein 2 intermediate chain 2
chr9	128703200	128704038	839	*	Promoter (<=1kb)	9	128702503	128720916	18414	1	29941	ENST00000291906.5	697	ENSG00000160447	PKN3	protein kinase N3
chr9	128713079	128713534	456	*	Promoter (<=1kb)	9	128713117	128720740	7624	1	29941	ENST00000483521.1	0	ENSG00000160447	PKN3	protein kinase N3
chr9	128720043	128720535	493	*	Exon (ENST00000291906.5/29941, exon 21 of 22)	9	128721668	128724109	2442	2	84885	ENST00000406904.2	3574	ENSG00000160446	ZDHHC12	zinc finger DHHC-type palmitoyltransferase 12
chr9	128721101	128721909	809	*	Promoter (2-3kb)	9	128721668	128724109	2442	2	84885	ENST00000406904.2	2200	ENSG00000160446	ZDHHC12	zinc finger DHHC-type palmitoyltransferase 12
chr9	128721101	128721909	809	*	Promoter (2-3kb)	9	128721668	128724109	2442	2	84885	ENST00000406904.2	2200	ENSG00000160446	ZDHHC12	zinc finger DHHC-type palmitoyltransferase 12
chr9	128729749	128730418	670	*	3' UTR	9	128724435	128733199	8765	1	100506100	ENST00000443631.2	5314	ENSG00000223478	ZDHHC12-DT	ZDHHC12 divergent transcript
chr9	128750345	128750668	324	*	Exon (ENST00000291900.7/10444, exon 8 of 16)	9	128753318	128771688	18371	2	10444	ENST00000494461.1	21020	ENSG00000160445	ZER1	zyg-11 related cell cycle regulator
chr9	128773984	128774323	340	*	Promoter (1-2kb)	9	128753815	128772414	18600	2	10444	ENST00000427848.1	-1570	ENSG00000160445	ZER1	zyg-11 related cell cycle regulator
chr9	128779676	128780083	408	*	Distal Intergenic	9	128787253	128810430	23178	1	54662	ENST00000372648.10	-7170	ENSG00000107021	TBC1D13	TBC1 domain family member 13
chr9	128791450	128791771	322	*	Exon (ENST00000372648.10/54662, exon 5 of 12)	9	128787349	128810424	23076	1	54662	ENST00000223865.8	4101	ENSG00000107021	TBC1D13	TBC1 domain family member 13
chr9	128819216	128819558	343	*	Promoter (<=1kb)	9	128818500	128822676	4177	1	2021	ENST00000372642.5	716	ENSG00000167136	ENDOG	endonuclease G
chr9	128820892	128821434	543	*	Promoter (2-3kb)	9	128818500	128822676	4177	1	2021	ENST00000372642.5	2392	ENSG00000167136	ENDOG	endonuclease G
chr9	128822425	128822911	487	*	Promoter (1-2kb)	9	128822091	128824822	2732	2	51490	ENST00000467582.1	1911	ENSG00000198917	SPOUT1	SPOUT domain containing methyltransferase 1
chr9	128902670	128903011	342	*	Intron (ENST00000372600.9/56262, intron 2 of 3)	9	128912744	128916739	3996	1	56262	ENST00000492784.1	-9733	ENSG00000136802	LRRC8A	leucine rich repeat containing 8 VRAC subunit A
chr9	128908530	128908862	333	*	Exon (ENST00000372600.9/56262, exon 3 of 4)	9	128912744	128916739	3996	1	56262	ENST00000492784.1	-3882	ENSG00000136802	LRRC8A	leucine rich repeat containing 8 VRAC subunit A
chr9	128916202	128916637	436	*	3' UTR	9	128912744	128916739	3996	1	56262	ENST00000492784.1	3458	ENSG00000136802	LRRC8A	leucine rich repeat containing 8 VRAC subunit A
chr9	128990568	128991013	446	*	Promoter (2-3kb)	9	128993095	128994890	1796	1	23511	ENST00000467044.1	-2082	ENSG00000095319	NUP188	nucleoporin 188
chr9	129009775	129010123	349	*	Promoter (1-2kb)	9	129007792	129012016	4225	2	56904	ENST00000479237.5	1893	ENSG00000148341	SH3GLB2	SH3 domain containing GRB2 like, endophilin B2
chr9	129011944	129012247	304	*	Promoter (<=1kb)	9	129007792	129012016	4225	2	56904	ENST00000479237.5	0	ENSG00000148341	SH3GLB2	SH3 domain containing GRB2 like, endophilin B2
chr9	129012797	129013267	471	*	Promoter (<=1kb)	9	129008137	129013950	5814	2	56904	ENST00000461811.5	683	ENSG00000148341	SH3GLB2	SH3 domain containing GRB2 like, endophilin B2
chr9	129026406	129026819	414	*	Promoter (1-2kb)	9	129008450	129028185	19736	2	56904	ENST00000417224.5	1366	ENSG00000148341	SH3GLB2	SH3 domain containing GRB2 like, endophilin B2
chr9	129026406	129026819	414	*	Promoter (1-2kb)	9	129008450	129028185	19736	2	56904	ENST00000417224.5	1366	ENSG00000148341	SH3GLB2	SH3 domain containing GRB2 like, endophilin B2
chr9	129040175	129040674	500	*	5' UTR	9	129036995	129042506	5512	1	84895	ENST00000450073.1	3180	ENSG00000148343	MIGA2	mitoguardin 2
chr9	129042054	129042458	405	*	Exon (ENST00000477088.5/84895, exon 3 of 3)	9	129036995	129042506	5512	1	84895	ENST00000450073.1	5059	ENSG00000148343	MIGA2	mitoguardin 2
chr9	129053147	129053679	533	*	Intron (ENST00000684074.1/84895, intron 6 of 15)	9	129060482	129068311	7830	1	84895	ENST00000474639.5	-6803	ENSG00000148343	MIGA2	mitoguardin 2
chr9	129060418	129060849	432	*	Promoter (<=1kb)	9	129060482	129068311	7830	1	84895	ENST00000474639.5	0	ENSG00000148343	MIGA2	mitoguardin 2
chr9	129068103	129068415	313	*	Promoter (<=1kb)	9	129068934	129069934	1001	1	84895	ENST00000492279.1	-519	ENSG00000148343	MIGA2	mitoguardin 2
chr9	129069294	129069687	394	*	Promoter (<=1kb)	9	129069259	129072071	2813	1	84895	ENST00000483458.1	35	ENSG00000148343	MIGA2	mitoguardin 2
chr9	129089164	129089702	539	*	3' UTR	9	129084599	129085295	697	1	57171	ENST00000480255.2	4565	ENSG00000167130	DOLPP1	dolichyldiphosphatase 1
chr9	129094675	129095201	527	*	Promoter (2-3kb)	9	129095456	129098036	2581	2	1384	ENST00000467343.1	2835	ENSG00000095321	CRAT	carnitine O-acetyltransferase
chr9	129098040	129098561	522	*	Promoter (<=1kb)	9	129095456	129098036	2581	2	1384	ENST00000467343.1	-4	ENSG00000095321	CRAT	carnitine O-acetyltransferase
chr9	129100339	129100919	581	*	Promoter (2-3kb)	9	129095456	129098036	2581	2	1384	ENST00000467343.1	-2303	ENSG00000095321	CRAT	carnitine O-acetyltransferase
chr9	129100339	129100919	581	*	Promoter (2-3kb)	9	129095456	129098036	2581	2	1384	ENST00000467343.1	-2303	ENSG00000095321	CRAT	carnitine O-acetyltransferase
chr9	129148342	129148640	299	*	3' UTR	9	129142025	129147995	5971	1	5524	ENST00000434095.2	6317	ENSG00000119383	PTPA	protein phosphatase 2 phosphatase activator
chr9	129176847	129177195	349	*	Promoter (<=1kb)	9	129176771	129210594	33824	1	105376289	ENST00000372490.4	76		LOC105376289	uncharacterized LOC105376289
chr9	129178581	129179363	783	*	Promoter (<=1kb)	9	129175552	129178261	2710	2	389792	ENST00000372491.4	-320	ENSG00000188483	IER5L	immediate early response 5 like
chr9	129182576	129182876	301	*	Intron (ENST00000674648.1/105376289, intron 2 of 2)	9	129175552	129178261	2710	2	389792	ENST00000372491.4	-4315	ENSG00000188483	IER5L	immediate early response 5 like
chr9	129195163	129195826	664	*	Intron (ENST00000674648.1/105376289, intron 2 of 2)	9	129201315	129209848	8534	1	105376289	ENST00000451229.2	-5489		LOC105376289	uncharacterized LOC105376289
chr9	129222450	129222827	378	*	Intron (ENST00000674559.1/105376290, intron 3 of 6)	9	129201315	129209848	8534	1	105376289	ENST00000451229.2	21135		LOC105376289	uncharacterized LOC105376289
chr9	129234652	129234968	317	*	Intron (ENST00000674559.1/105376290, intron 3 of 6)	9	129258354	129259865	1512	1	105376290	ENST00000427080.2	-23386		IER5L-AS1	IER5L antisense RNA 1
chr9	129236544	129237095	552	*	Intron (ENST00000674559.1/105376290, intron 3 of 6)	9	129258354	129259865	1512	1	105376290	ENST00000427080.2	-21259		IER5L-AS1	IER5L antisense RNA 1
chr9	129283818	129284147	330	*	Promoter (1-2kb)	9	129282510	129313220	30711	1	107987133	ENST00000701580.1	1308		LOC107987133	uncharacterized LOC107987133
chr9	129290574	129290966	393	*	Intron (ENST00000664782.1/107987133, intron 2 of 4)	9	129282510	129313220	30711	1	107987133	ENST00000701580.1	8064		LOC107987133	uncharacterized LOC107987133
chr9	129337066	129337701	636	*	Promoter (<=1kb)	9	129336923	129359535	22613	1	100506119	ENST00000690929.1	143	ENSG00000233901	LINC01503	long intergenic non-protein coding RNA 1503
chr9	129341071	129341460	390	*	Promoter (<=1kb)	9	129341625	129359515	17891	1	100506119	ENST00000423122.2	-165	ENSG00000233901	LINC01503	long intergenic non-protein coding RNA 1503
chr9	129352064	129352825	762	*	Intron (ENST00000657886.1/100506119, intron 3 of 4)	9	129341625	129359515	17891	1	100506119	ENST00000423122.2	10439	ENSG00000233901	LINC01503	long intergenic non-protein coding RNA 1503
chr9	129357435	129358154	720	*	Intron (ENST00000657886.1/100506119, intron 4 of 4)	9	129341625	129359515	17891	1	100506119	ENST00000423122.2	15810	ENSG00000233901	LINC01503	long intergenic non-protein coding RNA 1503
chr9	129357435	129358154	720	*	Intron (ENST00000657886.1/100506119, intron 4 of 4)	9	129341625	129359515	17891	1	100506119	ENST00000423122.2	15810	ENSG00000233901	LINC01503	long intergenic non-protein coding RNA 1503
chr9	129381179	129381729	551	*	Distal Intergenic	9	129341625	129359515	17891	1	100506119	ENST00000423122.2	39554	ENSG00000233901	LINC01503	long intergenic non-protein coding RNA 1503
chr9	129394295	129394956	662	*	Distal Intergenic	9	129438216	129439118	903	1	105376291	ENST00000439014.1	-43260	ENSG00000226355	LOC105376291	uncharacterized LOC105376291
chr9	129398403	129398926	524	*	Distal Intergenic	9	129438216	129439118	903	1	105376291	ENST00000439014.1	-39290	ENSG00000226355	LOC105376291	uncharacterized LOC105376291
chr9	129399285	129399883	599	*	Distal Intergenic	9	129438216	129439118	903	1	105376291	ENST00000439014.1	-38333	ENSG00000226355	LOC105376291	uncharacterized LOC105376291
chr9	129403018	129403491	474	*	Distal Intergenic	9	129438216	129439118	903	1	105376291	ENST00000439014.1	-34725	ENSG00000226355	LOC105376291	uncharacterized LOC105376291
chr9	129404081	129404983	903	*	Distal Intergenic	9	129438216	129439118	903	1	105376291	ENST00000439014.1	-33233	ENSG00000226355	LOC105376291	uncharacterized LOC105376291
chr9	129404081	129404983	903	*	Distal Intergenic	9	129438216	129439118	903	1	105376291	ENST00000439014.1	-33233	ENSG00000226355	LOC105376291	uncharacterized LOC105376291
chr9	129421541	129422019	479	*	Distal Intergenic	9	129438216	129439118	903	1	105376291	ENST00000439014.1	-16197	ENSG00000226355	LOC105376291	uncharacterized LOC105376291
chr9	129432730	129433126	397	*	Intron (ENST00000436510.1/ENST00000436510.1, intron 1 of 1)	9	129438216	129439118	903	1	105376291	ENST00000439014.1	-5090	ENSG00000226355	LOC105376291	uncharacterized LOC105376291
chr9	129437117	129437629	513	*	Promoter (<=1kb)	9	129438216	129439118	903	1	105376291	ENST00000439014.1	-587	ENSG00000226355	LOC105376291	uncharacterized LOC105376291
chr9	129458434	129458879	446	*	Distal Intergenic	9	129476946	129504274	27329	1	100506190	ENST00000653047.1	-18067		LINC00963	long intergenic non-protein coding RNA 963
chr9	129482112	129482611	500	*	Promoter (<=1kb)	9	129483451	129504274	20824	1	100506190	ENST00000454968.5	-840		LINC00963	long intergenic non-protein coding RNA 963
chr9	129524963	129525268	306	*	Distal Intergenic	9	129507742	129513686	5945	1	100506190	ENST00000671598.1	17221		LINC00963	long intergenic non-protein coding RNA 963
chr9	129530092	129530414	323	*	Distal Intergenic	9	129507742	129513686	5945	1	100506190	ENST00000671598.1	22350		LINC00963	long intergenic non-protein coding RNA 963
chr9	129558260	129559235	976	*	Distal Intergenic	9	129575117	129581295	6179	1	105376292	ENST00000658659.1	-15882		LOC105376292	uncharacterized LOC105376292
chr9	129561863	129562192	330	*	Distal Intergenic	9	129575117	129581295	6179	1	105376292	ENST00000658659.1	-12925		LOC105376292	uncharacterized LOC105376292
chr9	129565617	129566061	445	*	Distal Intergenic	9	129575117	129581295	6179	1	105376292	ENST00000658659.1	-9056		LOC105376292	uncharacterized LOC105376292
chr9	129596817	129597916	1100	*	Distal Intergenic	9	129608884	129635930	27047	1	28989	ENST00000372486.5	-10968	ENSG00000148335	NTMT1	N-terminal Xaa-Pro-Lys N-methyltransferase 1
chr9	129596817	129597916	1100	*	Distal Intergenic	9	129608884	129635930	27047	1	28989	ENST00000372486.5	-10968	ENSG00000148335	NTMT1	N-terminal Xaa-Pro-Lys N-methyltransferase 1
chr9	129609458	129609916	459	*	Promoter (<=1kb)	9	129608884	129635930	27047	1	28989	ENST00000372486.5	574	ENSG00000148335	NTMT1	N-terminal Xaa-Pro-Lys N-methyltransferase 1
chr9	129626067	129626493	427	*	Promoter (<=1kb)	9	129626153	129636131	9979	1	28989	ENST00000611055.4	0	ENSG00000148335	NTMT1	N-terminal Xaa-Pro-Lys N-methyltransferase 1
chr9	129630698	129631154	457	*	Promoter (2-3kb)	9	129628517	129635271	6755	1	28989	ENST00000486391.2	2181	ENSG00000148335	NTMT1	N-terminal Xaa-Pro-Lys N-methyltransferase 1
chr9	129635127	129635526	400	*	3' UTR	9	129636892	129642124	5233	2	140459	ENST00000277459.8	6598	ENSG00000148331	ASB6	ankyrin repeat and SOCS box containing 6
chr9	129637054	129637429	376	*	3' UTR	9	129636892	129642124	5233	2	140459	ENST00000277459.8	4695	ENSG00000148331	ASB6	ankyrin repeat and SOCS box containing 6
chr9	129640409	129640744	336	*	Promoter (1-2kb)	9	129636892	129642124	5233	2	140459	ENST00000277459.8	1380	ENSG00000148331	ASB6	ankyrin repeat and SOCS box containing 6
chr9	129646329	129646654	326	*	Distal Intergenic	9	129634604	129642169	7566	2	140459	ENST00000450050.6	-4160	ENSG00000148331	ASB6	ankyrin repeat and SOCS box containing 6
chr9	129649019	129649451	433	*	Distal Intergenic	9	129634604	129642169	7566	2	140459	ENST00000450050.6	-6850	ENSG00000148331	ASB6	ankyrin repeat and SOCS box containing 6
chr9	129666617	129667357	741	*	Promoter (<=1kb)	9	129665647	129722674	57028	1	51450	ENST00000372469.6	970	ENSG00000167157	PRRX2	paired related homeobox 2
chr9	129683531	129683885	355	*	Intron (ENST00000372469.6/51450, intron 1 of 3)	9	129665647	129722674	57028	1	51450	ENST00000372469.6	17884	ENSG00000167157	PRRX2	paired related homeobox 2
chr9	129694874	129695769	896	*	Intron (ENST00000372469.6/51450, intron 1 of 3)	9	129712896	129718635	5740	2	101929437	ENST00000440413.1	22866	ENSG00000236024	PRRX2-AS1	PRRX2 antisense RNA 1
chr9	129709402	129709717	316	*	Intron (ENST00000372469.6/51450, intron 1 of 3)	9	129712896	129718635	5740	2	101929437	ENST00000440413.1	8918	ENSG00000236024	PRRX2-AS1	PRRX2 antisense RNA 1
chr9	129712910	129713621	712	*	Exon (ENST00000440413.1/101929437, exon 2 of 2)	9	129712896	129718635	5740	2	101929437	ENST00000440413.1	5014	ENSG00000236024	PRRX2-AS1	PRRX2 antisense RNA 1
chr9	129719207	129719521	315	*	Promoter (<=1kb)	9	129712896	129718635	5740	2	101929437	ENST00000440413.1	-572	ENSG00000236024	PRRX2-AS1	PRRX2 antisense RNA 1
chr9	129725659	129725986	328	*	Distal Intergenic	9	129712896	129718635	5740	2	101929437	ENST00000440413.1	-7024	ENSG00000236024	PRRX2-AS1	PRRX2 antisense RNA 1
chr9	129814951	129816026	1076	*	Promoter (2-3kb)	9	129813608	129818781	5174	2	1861	ENST00000474192.1	2755	ENSG00000136827	TOR1A	torsin family 1 member A
chr9	129823490	129823815	326	*	Promoter (<=1kb)	9	129818323	129823593	5271	2	1861	ENST00000473604.2	0	ENSG00000136827	TOR1A	torsin family 1 member A
chr9	129868185	129868900	716	*	Promoter (<=1kb)	9	129868322	129878437	10116	1	10868	ENST00000474895.6	0	ENSG00000136878	USP20	ubiquitin specific peptidase 20
chr9	129870351	129870716	366	*	Promoter (<=1kb)	9	129869605	129869671	67	1	102466750	ENST00000622178.1	746	ENSG00000276124	MIR6855	microRNA 6855
chr9	129874192	129875461	1270	*	Promoter (<=1kb)	9	129875597	129880518	4922	1	10868	ENST00000496927.5	-136	ENSG00000136878	USP20	ubiquitin specific peptidase 20
chr9	129874192	129875461	1270	*	Promoter (<=1kb)	9	129875597	129880518	4922	1	10868	ENST00000496927.5	-136	ENSG00000136878	USP20	ubiquitin specific peptidase 20
chr9	129878372	129878671	300	*	Promoter (<=1kb)	9	129879373	129881828	2456	1	10868	ENST00000472108.1	-702	ENSG00000136878	USP20	ubiquitin specific peptidase 20
chr9	129880152	129880463	312	*	Promoter (<=1kb)	9	129879373	129881828	2456	1	10868	ENST00000472108.1	779	ENSG00000136878	USP20	ubiquitin specific peptidase 20
chr9	130018927	130019283	357	*	Intron (ENST00000446176.7/23048, intron 1 of 16)	9	129895812	130043167	147356	2	23048	ENST00000355681.3	23884	ENSG00000187239	FNBP1	formin binding protein 1
chr9	130036751	130037182	432	*	Intron (ENST00000446176.7/23048, intron 1 of 16)	9	129895812	130043167	147356	2	23048	ENST00000355681.3	5985	ENSG00000187239	FNBP1	formin binding protein 1
chr9	130038160	130038741	582	*	Intron (ENST00000446176.7/23048, intron 1 of 16)	9	129895812	130043167	147356	2	23048	ENST00000355681.3	4426	ENSG00000187239	FNBP1	formin binding protein 1
chr9	130043569	130043956	388	*	Promoter (<=1kb)	9	129887187	130043194	156008	2	23048	ENST00000443566.6	-375	ENSG00000187239	FNBP1	formin binding protein 1
chr9	130129503	130130069	567	*	3' UTR	9	130140610	130144219	3610	2	401554	ENST00000358748.1	14150	ENSG00000196979	GPRACR	GPR107 adjacent cis regulating lncRNA
chr9	130171633	130172017	385	*	Promoter (<=1kb)	9	130172404	130237303	64900	1	23413	ENST00000372398.6	-387	ENSG00000107130	NCS1	neuronal calcium sensor 1
chr9	130173622	130174269	648	*	Promoter (1-2kb)	9	130172404	130237303	64900	1	23413	ENST00000372398.6	1218	ENSG00000107130	NCS1	neuronal calcium sensor 1
chr9	130181542	130181903	362	*	Intron (ENST00000372398.6/23413, intron 1 of 7)	9	130172404	130237303	64900	1	23413	ENST00000372398.6	9138	ENSG00000107130	NCS1	neuronal calcium sensor 1
chr9	130185514	130185836	323	*	Intron (ENST00000372398.6/23413, intron 1 of 7)	9	130193828	130217920	24093	1	23413	ENST00000493042.1	-7992	ENSG00000107130	NCS1	neuronal calcium sensor 1
chr9	130191697	130192020	324	*	Promoter (1-2kb)	9	130193828	130217920	24093	1	23413	ENST00000493042.1	-1808	ENSG00000107130	NCS1	neuronal calcium sensor 1
chr9	130196282	130196584	303	*	Promoter (2-3kb)	9	130193828	130217920	24093	1	23413	ENST00000493042.1	2454	ENSG00000107130	NCS1	neuronal calcium sensor 1
chr9	130200498	130200922	425	*	Promoter (<=1kb)	9	130200432	130233375	32944	1	23413	ENST00000630865.1	66	ENSG00000107130	NCS1	neuronal calcium sensor 1
chr9	130243416	130243748	333	*	Distal Intergenic	9	130265760	130434123	168364	1	256158	ENST00000683500.2	-22012	ENSG00000148357	HMCN2	hemicentin 2
chr9	130247975	130248493	519	*	Distal Intergenic	9	130265760	130434123	168364	1	256158	ENST00000683500.2	-17267	ENSG00000148357	HMCN2	hemicentin 2
chr9	130320337	130320907	571	*	Exon (ENST00000683500.2/256158, exon 17 of 98)	9	130307519	130338606	31088	1	256158	ENST00000611173.1	12818	ENSG00000148357	HMCN2	hemicentin 2
chr9	130346576	130347072	497	*	Intron (ENST00000683500.2/256158, intron 25 of 97)	9	130384449	130419582	35134	1	256158	ENST00000487727.6	-37377	ENSG00000148357	HMCN2	hemicentin 2
chr9	130348277	130349035	759	*	Exon (ENST00000683500.2/256158, exon 27 of 98)	9	130384449	130419582	35134	1	256158	ENST00000487727.6	-35414	ENSG00000148357	HMCN2	hemicentin 2
chr9	130349438	130349741	304	*	Exon (ENST00000683500.2/256158, exon 29 of 98)	9	130384449	130419582	35134	1	256158	ENST00000487727.6	-34708	ENSG00000148357	HMCN2	hemicentin 2
chr9	130352720	130353314	595	*	Exon (ENST00000683500.2/256158, exon 31 of 98)	9	130384449	130419582	35134	1	256158	ENST00000487727.6	-31135	ENSG00000148357	HMCN2	hemicentin 2
chr9	130352720	130353314	595	*	Exon (ENST00000683500.2/256158, exon 31 of 98)	9	130384449	130419582	35134	1	256158	ENST00000487727.6	-31135	ENSG00000148357	HMCN2	hemicentin 2
chr9	130354567	130354901	335	*	Exon (ENST00000683500.2/256158, exon 32 of 98)	9	130384449	130419582	35134	1	256158	ENST00000487727.6	-29548	ENSG00000148357	HMCN2	hemicentin 2
chr9	130356003	130356426	424	*	Exon (ENST00000683500.2/256158, exon 34 of 98)	9	130384449	130419582	35134	1	256158	ENST00000487727.6	-28023	ENSG00000148357	HMCN2	hemicentin 2
chr9	130402851	130403531	681	*	3' UTR	9	130398642	130407252	8611	1	256158	ENST00000480829.1	4209	ENSG00000148357	HMCN2	hemicentin 2
chr9	130425728	130426127	400	*	Promoter (<=1kb)	9	130425716	130431438	5723	1	256158	ENST00000428715.2	12	ENSG00000148357	HMCN2	hemicentin 2
chr9	130427389	130427689	301	*	Promoter (1-2kb)	9	130429166	130434121	4956	1	256158	ENST00000623487.1	-1477	ENSG00000148357	HMCN2	hemicentin 2
chr9	130429418	130429729	312	*	Promoter (<=1kb)	9	130429166	130434121	4956	1	256158	ENST00000623487.1	252	ENSG00000148357	HMCN2	hemicentin 2
chr9	130430980	130431550	571	*	Promoter (1-2kb)	9	130429166	130434121	4956	1	256158	ENST00000623487.1	1814	ENSG00000148357	HMCN2	hemicentin 2
chr9	130433756	130434076	321	*	3' UTR	9	130429166	130434121	4956	1	256158	ENST00000623487.1	4590	ENSG00000148357	HMCN2	hemicentin 2
chr9	130451762	130452156	395	*	Promoter (<=1kb)	9	130452223	130471514	19292	1	445	ENST00000443588.1	-67	ENSG00000130707	ASS1	argininosuccinate synthase 1
chr9	130471606	130472814	1209	*	Intron (ENST00000352480.10/445, intron 8 of 14)	9	130476284	130489429	13146	1	445	ENST00000492400.5	-3470	ENSG00000130707	ASS1	argininosuccinate synthase 1
chr9	130471606	130472814	1209	*	Intron (ENST00000352480.10/445, intron 8 of 14)	9	130476284	130489429	13146	1	445	ENST00000492400.5	-3470	ENSG00000130707	ASS1	argininosuccinate synthase 1
chr9	130477421	130477964	544	*	Promoter (<=1kb)	9	130476549	130489421	12873	1	445	ENST00000470849.4	872	ENSG00000130707	ASS1	argininosuccinate synthase 1
chr9	130480192	130481016	825	*	Promoter (<=1kb)	9	130479856	130501178	21323	1	445	ENST00000372386.6	336	ENSG00000130707	ASS1	argininosuccinate synthase 1
chr9	130480192	130481016	825	*	Promoter (<=1kb)	9	130479856	130501178	21323	1	445	ENST00000372386.6	336	ENSG00000130707	ASS1	argininosuccinate synthase 1
chr9	130519334	130519786	453	*	Distal Intergenic	9	130479856	130501178	21323	1	445	ENST00000372386.6	39478	ENSG00000130707	ASS1	argininosuccinate synthase 1
chr9	130523666	130524063	398	*	Distal Intergenic	9	130479856	130501178	21323	1	445	ENST00000372386.6	43810	ENSG00000130707	ASS1	argininosuccinate synthase 1
chr9	130627119	130627588	470	*	Promoter (<=1kb)	9	130626297	130626363	67	1	102465515	ENST00000613330.1	822	ENSG00000277713	MIR6856	microRNA 6856
chr9	130659367	130660083	717	*	Distal Intergenic	9	130664594	130682983	18390	1	59335	ENST00000253008.3	-4511	ENSG00000130711	PRDM12	PR/SET domain 12
chr9	130661358	130661990	633	*	Promoter (2-3kb)	9	130664594	130682983	18390	1	59335	ENST00000253008.3	-2604	ENSG00000130711	PRDM12	PR/SET domain 12
chr9	130663823	130665121	1299	*	Promoter (<=1kb)	9	130664594	130682983	18390	1	59335	ENST00000253008.3	0	ENSG00000130711	PRDM12	PR/SET domain 12
chr9	130663823	130665121	1299	*	Promoter (<=1kb)	9	130664594	130682983	18390	1	59335	ENST00000253008.3	0	ENSG00000130711	PRDM12	PR/SET domain 12
chr9	130712973	130713466	494	*	Promoter (<=1kb)	9	130713016	130887670	174655	1	25	ENST00000372348.8	0	ENSG00000097007	ABL1	ABL proto-oncogene 1, non-receptor tyrosine kinase
chr9	130826746	130827057	312	*	Intron (ENST00000372348.8/25, intron 1 of 10)	9	130835254	130887675	52422	1	25	ENST00000318560.6	-8197	ENSG00000097007	ABL1	ABL proto-oncogene 1, non-receptor tyrosine kinase
chr9	130884095	130884439	345	*	Exon (ENST00000372348.8/25, exon 11 of 11)	9	130892707	130896812	4106	2	347148	ENST00000623824.2	12373	ENSG00000188710	QRFP	pyroglutamylated RFamide peptide
chr9	130885373	130885850	478	*	3' UTR	9	130892707	130896812	4106	2	347148	ENST00000623824.2	10962	ENSG00000188710	QRFP	pyroglutamylated RFamide peptide
chr9	130893146	130893585	440	*	3' UTR	9	130892707	130896812	4106	2	347148	ENST00000623824.2	3227	ENSG00000188710	QRFP	pyroglutamylated RFamide peptide
chr9	130896205	130896557	353	*	Promoter (<=1kb)	9	130892707	130896812	4106	2	347148	ENST00000623824.2	255	ENSG00000188710	QRFP	pyroglutamylated RFamide peptide
chr9	130897940	130898766	827	*	Promoter (1-2kb)	9	130892707	130896812	4106	2	347148	ENST00000623824.2	-1128	ENSG00000188710	QRFP	pyroglutamylated RFamide peptide
chr9	130899270	130899602	333	*	Promoter (2-3kb)	9	130892707	130896812	4106	2	347148	ENST00000623824.2	-2458	ENSG00000188710	QRFP	pyroglutamylated RFamide peptide
chr9	130908340	130909130	791	*	Intron (ENST00000448616.5/84929, intron 6 of 7)	9	130892707	130896812	4106	2	347148	ENST00000623824.2	-11528	ENSG00000188710	QRFP	pyroglutamylated RFamide peptide
chr9	130909965	130910504	540	*	Intron (ENST00000448616.5/84929, intron 6 of 7)	9	130892707	130896812	4106	2	347148	ENST00000623824.2	-13153	ENSG00000188710	QRFP	pyroglutamylated RFamide peptide
chr9	130923706	130924563	858	*	Exon (ENST00000448616.5/84929, exon 4 of 8)	9	130902440	130929979	27540	2	84929	ENST00000444139.5	5416	ENSG00000130720	FIBCD1	fibrinogen C domain containing 1
chr9	130923706	130924563	858	*	Exon (ENST00000448616.5/84929, exon 4 of 8)	9	130902440	130929979	27540	2	84929	ENST00000444139.5	5416	ENSG00000130720	FIBCD1	fibrinogen C domain containing 1
chr9	130981569	130982044	476	*	Distal Intergenic	9	131009174	131094473	85300	1	10319	ENST00000361069.9	-27130	ENSG00000050555	LAMC3	laminin subunit gamma 3
chr9	130993507	130993911	405	*	Distal Intergenic	9	131009174	131094473	85300	1	10319	ENST00000361069.9	-15263	ENSG00000050555	LAMC3	laminin subunit gamma 3
chr9	130998691	130999039	349	*	Distal Intergenic	9	131009174	131094473	85300	1	10319	ENST00000361069.9	-10135	ENSG00000050555	LAMC3	laminin subunit gamma 3
chr9	131025103	131025552	450	*	Intron (ENST00000361069.9/10319, intron 1 of 27)	9	131009174	131094473	85300	1	10319	ENST00000361069.9	15929	ENSG00000050555	LAMC3	laminin subunit gamma 3
chr9	131026326	131026632	307	*	Exon (ENST00000361069.9/10319, exon 2 of 28)	9	131009174	131094473	85300	1	10319	ENST00000361069.9	17152	ENSG00000050555	LAMC3	laminin subunit gamma 3
chr9	131027721	131028036	316	*	Intron (ENST00000361069.9/10319, intron 2 of 27)	9	131009174	131094473	85300	1	10319	ENST00000361069.9	18547	ENSG00000050555	LAMC3	laminin subunit gamma 3
chr9	131031525	131032407	883	*	Exon (ENST00000361069.9/10319, exon 3 of 28)	9	131009174	131094473	85300	1	10319	ENST00000361069.9	22351	ENSG00000050555	LAMC3	laminin subunit gamma 3
chr9	131031525	131032407	883	*	Exon (ENST00000361069.9/10319, exon 3 of 28)	9	131009174	131094473	85300	1	10319	ENST00000361069.9	22351	ENSG00000050555	LAMC3	laminin subunit gamma 3
chr9	131037981	131038343	363	*	Intron (ENST00000361069.9/10319, intron 4 of 27)	9	131009174	131094473	85300	1	10319	ENST00000361069.9	28807	ENSG00000050555	LAMC3	laminin subunit gamma 3
chr9	131097811	131098602	792	*	Promoter (<=1kb)	9	131098149	131120343	22195	1	83543	ENST00000372297.6	0	ENSG00000126878	AIF1L	allograft inflammatory factor 1 like
chr9	131235774	131236555	782	*	Distal Intergenic	9	131228518	131233008	4491	1	8021	ENST00000496921.2	7256	ENSG00000126883	NUP214	nucleoporin 214
chr9	131257754	131258055	302	*	Distal Intergenic	9	131258076	131264715	6640	2	286336	ENST00000247295.4	6660	ENSG00000126882	FAM78A	family with sequence similarity 78 member A
chr9	131260924	131261337	414	*	Exon (ENST00000247295.4/286336, exon 3 of 3)	9	131258076	131264715	6640	2	286336	ENST00000247295.4	3378	ENSG00000126882	FAM78A	family with sequence similarity 78 member A
chr9	131266790	131267182	393	*	Promoter (2-3kb)	9	131258076	131264715	6640	2	286336	ENST00000247295.4	-2075	ENSG00000126882	FAM78A	family with sequence similarity 78 member A
chr9	131289700	131290280	581	*	Promoter (<=1kb)	9	131289723	131309261	19539	1	84814	ENST00000372264.4	0	ENSG00000160539	PLPP7	phospholipid phosphatase 7 (inactive)
chr9	131293222	131293535	314	*	Intron (ENST00000645295.1/105376299, intron 1 of 4)	9	131289812	131291445	1634	1	84814	ENST00000372261.1	3410	ENSG00000160539	PLPP7	phospholipid phosphatase 7 (inactive)
chr9	131301157	131301538	382	*	Intron (ENST00000645295.1/105376299, intron 1 of 4)	9	131289812	131291445	1634	1	84814	ENST00000372261.1	11345	ENSG00000160539	PLPP7	phospholipid phosphatase 7 (inactive)
chr9	131307845	131308459	615	*	3' UTR	9	131289812	131291445	1634	1	84814	ENST00000372261.1	18033	ENSG00000160539	PLPP7	phospholipid phosphatase 7 (inactive)
chr9	131315932	131316368	437	*	Intron (ENST00000645295.1/105376299, intron 1 of 4)	9	131289812	131291445	1634	1	84814	ENST00000372261.1	26120	ENSG00000160539	PLPP7	phospholipid phosphatase 7 (inactive)
chr9	131475237	131475731	495	*	Promoter (<=1kb)	9	131475930	131484790	8861	1	84726	ENST00000683353.1	-199	ENSG00000288701	PRRC2B	proline rich coiled-coil 2B
chr9	131476591	131477202	612	*	Promoter (<=1kb)	9	131476190	131500190	24001	1	84726	ENST00000682662.1	401	ENSG00000288701	PRRC2B	proline rich coiled-coil 2B
chr9	131517793	131518291	499	*	Promoter (<=1kb)	9	131517993	131518796	804	1	10585	ENST00000677983.1	0	ENSG00000130714	POMT1	protein O-mannosyltransferase 1
chr9	131521787	131522169	383	*	Promoter (<=1kb)	9	131521105	131522533	1429	1	10585	ENST00000494883.1	682	ENSG00000130714	POMT1	protein O-mannosyltransferase 1
chr9	131529089	131529497	409	*	Promoter (<=1kb)	9	131528795	131529157	363	2	83549	ENST00000482398.1	0	ENSG00000130717	UCK1	uridine-cytidine kinase 1
chr9	131545785	131546212	428	*	Promoter (<=1kb)	9	131545523	131559815	14293	1	642515	ENST00000636672.2	262	ENSG00000283526	PRRT1B	proline rich transmembrane protein 1B
chr9	131557913	131558594	682	*	3' UTR	9	131545523	131559815	14293	1	642515	ENST00000636672.2	12390	ENSG00000283526	PRRT1B	proline rich transmembrane protein 1B
chr9	131579235	131580084	850	*	3' UTR	9	131545523	131559815	14293	1	642515	ENST00000636672.2	33712	ENSG00000283526	PRRT1B	proline rich transmembrane protein 1B
chr9	131584017	131584402	386	*	Exon (ENST00000372189.7/2889, exon 21 of 24)	9	131587736	131621838	34103	2	2889	ENST00000414781.1	37436	ENSG00000107263	RAPGEF1	Rap guanine nucleotide exchange factor 1
chr9	131588649	131589634	986	*	Exon (ENST00000372189.7/2889, exon 17 of 24)	9	131587736	131621838	34103	2	2889	ENST00000414781.1	32204	ENSG00000107263	RAPGEF1	Rap guanine nucleotide exchange factor 1
chr9	131588649	131589634	986	*	Exon (ENST00000372189.7/2889, exon 17 of 24)	9	131587736	131621838	34103	2	2889	ENST00000414781.1	32204	ENSG00000107263	RAPGEF1	Rap guanine nucleotide exchange factor 1
chr9	131593287	131593602	316	*	Intron (ENST00000372189.7/2889, intron 14 of 23)	9	131587736	131621838	34103	2	2889	ENST00000414781.1	28236	ENSG00000107263	RAPGEF1	Rap guanine nucleotide exchange factor 1
chr9	131596163	131596701	539	*	Exon (ENST00000372189.7/2889, exon 14 of 24)	9	131587736	131621838	34103	2	2889	ENST00000414781.1	25137	ENSG00000107263	RAPGEF1	Rap guanine nucleotide exchange factor 1
chr9	131626093	131626406	314	*	Promoter (<=1kb)	9	131602114	131625948	23835	2	2889	ENST00000419442.1	-145	ENSG00000107263	RAPGEF1	Rap guanine nucleotide exchange factor 1
chr9	131774649	131774993	345	*	Distal Intergenic	9	131576775	131740076	163302	2	2889	ENST00000683357.1	-34573	ENSG00000107263	RAPGEF1	Rap guanine nucleotide exchange factor 1
chr9	131793820	131794270	451	*	Distal Intergenic	9	131576775	131740076	163302	2	2889	ENST00000683357.1	-53744	ENSG00000107263	RAPGEF1	Rap guanine nucleotide exchange factor 1
chr9	131823588	131824504	917	*	Distal Intergenic	9	131576775	131740076	163302	2	2889	ENST00000683357.1	-83512	ENSG00000107263	RAPGEF1	Rap guanine nucleotide exchange factor 1
chr9	131823588	131824504	917	*	Distal Intergenic	9	131576775	131740076	163302	2	2889	ENST00000683357.1	-83512	ENSG00000107263	RAPGEF1	Rap guanine nucleotide exchange factor 1
chr9	131827673	131828293	621	*	Distal Intergenic	9	131576775	131740076	163302	2	2889	ENST00000683357.1	-87597	ENSG00000107263	RAPGEF1	Rap guanine nucleotide exchange factor 1
chr9	131831379	131831708	330	*	Distal Intergenic	9	131576775	131740076	163302	2	2889	ENST00000683357.1	-91303	ENSG00000107263	RAPGEF1	Rap guanine nucleotide exchange factor 1
chr9	131834869	131835671	803	*	Distal Intergenic	9	131576775	131740076	163302	2	2889	ENST00000683357.1	-94793	ENSG00000107263	RAPGEF1	Rap guanine nucleotide exchange factor 1
chr9	131844042	131844744	703	*	Distal Intergenic	9	131576775	131740076	163302	2	2889	ENST00000683357.1	-103966	ENSG00000107263	RAPGEF1	Rap guanine nucleotide exchange factor 1
chr9	131844042	131844744	703	*	Distal Intergenic	9	131576775	131740076	163302	2	2889	ENST00000683357.1	-103966	ENSG00000107263	RAPGEF1	Rap guanine nucleotide exchange factor 1
chr9	131863355	131863793	439	*	Intron (ENST00000651950.1/9442, intron 6 of 8)	9	131576775	131740076	163302	2	2889	ENST00000683357.1	-123279	ENSG00000107263	RAPGEF1	Rap guanine nucleotide exchange factor 1
chr9	131864562	131865058	497	*	Intron (ENST00000651950.1/9442, intron 6 of 8)	9	131576775	131740076	163302	2	2889	ENST00000683357.1	-124486	ENSG00000107263	RAPGEF1	Rap guanine nucleotide exchange factor 1
chr9	131872046	131872355	310	*	Intron (ENST00000651950.1/9442, intron 6 of 8)	9	131576775	131740076	163302	2	2889	ENST00000683357.1	-131970	ENSG00000107263	RAPGEF1	Rap guanine nucleotide exchange factor 1
chr9	132027833	132028131	299	*	Intron (ENST00000651950.1/9442, intron 2 of 8)	9	132031886	132079645	47760	2	9442	ENST00000444872.3	51514	ENSG00000160563	MED27	mediator complex subunit 27
chr9	132114221	132114953	733	*	Distal Intergenic	9	131860112	132079867	219756	2	9442	ENST00000292035.10	-34354	ENSG00000160563	MED27	mediator complex subunit 27
chr9	132136311	132136804	494	*	Distal Intergenic	9	132162058	132244526	82469	1	84628	ENST00000393229.4	-25254	ENSG00000196358	NTNG2	netrin G2
chr9	132136311	132136804	494	*	Distal Intergenic	9	132162058	132244526	82469	1	84628	ENST00000393229.4	-25254	ENSG00000196358	NTNG2	netrin G2
chr9	132141398	132141843	446	*	Distal Intergenic	9	132162058	132244526	82469	1	84628	ENST00000393229.4	-20215	ENSG00000196358	NTNG2	netrin G2
chr9	132145564	132146179	616	*	Distal Intergenic	9	132162058	132244526	82469	1	84628	ENST00000393229.4	-15879	ENSG00000196358	NTNG2	netrin G2
chr9	132151886	132152331	446	*	Distal Intergenic	9	132162058	132244526	82469	1	84628	ENST00000393229.4	-9727	ENSG00000196358	NTNG2	netrin G2
chr9	132164522	132164934	413	*	Promoter (2-3kb)	9	132162058	132244526	82469	1	84628	ENST00000393229.4	2464	ENSG00000196358	NTNG2	netrin G2
chr9	132188217	132188975	759	*	Intron (ENST00000393229.4/84628, intron 2 of 7)	9	132162058	132244526	82469	1	84628	ENST00000393229.4	26159	ENSG00000196358	NTNG2	netrin G2
chr9	132188217	132188975	759	*	Intron (ENST00000393229.4/84628, intron 2 of 7)	9	132162058	132244526	82469	1	84628	ENST00000393229.4	26159	ENSG00000196358	NTNG2	netrin G2
chr9	132198038	132198554	517	*	Exon (ENST00000393229.4/84628, exon 3 of 8)	9	132162058	132244526	82469	1	84628	ENST00000393229.4	35980	ENSG00000196358	NTNG2	netrin G2
chr9	132206871	132207473	603	*	Intron (ENST00000393229.4/84628, intron 3 of 7)	9	132240608	132242173	1566	1	84628	ENST00000490694.1	-33135	ENSG00000196358	NTNG2	netrin G2
chr9	132206871	132207473	603	*	Intron (ENST00000393229.4/84628, intron 3 of 7)	9	132240608	132242173	1566	1	84628	ENST00000490694.1	-33135	ENSG00000196358	NTNG2	netrin G2
chr9	132209410	132209904	495	*	Intron (ENST00000393229.4/84628, intron 3 of 7)	9	132240608	132242173	1566	1	84628	ENST00000490694.1	-30704	ENSG00000196358	NTNG2	netrin G2
chr9	132231336	132231875	540	*	Intron (ENST00000393229.4/84628, intron 5 of 7)	9	132240608	132242173	1566	1	84628	ENST00000490694.1	-8733	ENSG00000196358	NTNG2	netrin G2
chr9	132242475	132242882	408	*	Promoter (1-2kb)	9	132241441	132242169	729	1	84628	ENST00000483055.1	1034	ENSG00000196358	NTNG2	netrin G2
chr9	132244851	132245156	306	*	Distal Intergenic	9	132241441	132242169	729	1	84628	ENST00000483055.1	3410	ENSG00000196358	NTNG2	netrin G2
chr9	132249904	132250787	884	*	Distal Intergenic	9	132241441	132242169	729	1	84628	ENST00000483055.1	8463	ENSG00000196358	NTNG2	netrin G2
chr9	132293587	132294026	440	*	Intron (ENST00000436441.5/23064, intron 5 of 16)	9	132282770	132286497	3728	2	23064	ENST00000474172.1	-7090	ENSG00000107290	SETX	senataxin
chr9	132354124	132354742	619	*	Promoter (<=1kb)	9	132261356	132354986	93631	2	23064	ENST00000224140.6	244	ENSG00000107290	SETX	senataxin
chr9	132546182	132546911	730	*	Intron (ENST00000393216.3/389799, intron 5 of 5)	9	132582606	132590252	7647	1	56751	ENST00000263610.7	-35695	ENSG00000125492	BARHL1	BarH like homeobox 1
chr9	132546182	132546911	730	*	Intron (ENST00000393216.3/389799, intron 5 of 5)	9	132582606	132590252	7647	1	56751	ENST00000263610.7	-35695	ENSG00000125492	BARHL1	BarH like homeobox 1
chr9	132582466	132583167	702	*	Promoter (<=1kb)	9	132582606	132590252	7647	1	56751	ENST00000263610.7	0	ENSG00000125492	BARHL1	BarH like homeobox 1
chr9	132587050	132587404	355	*	Exon (ENST00000263610.7/56751, exon 2 of 3)	9	132582659	132589683	7025	1	56751	ENST00000542090.1	4391	ENSG00000125492	BARHL1	BarH like homeobox 1
chr9	132589746	132590357	612	*	3' UTR	9	132582659	132589683	7025	1	56751	ENST00000542090.1	7087	ENSG00000125492	BARHL1	BarH like homeobox 1
chr9	132713082	132713412	331	*	Distal Intergenic	9	132725583	132727598	2016	2	158067	ENST00000467161.1	14186	ENSG00000165695	AK8	adenylate kinase 8
chr9	132846720	132847264	545	*	Intron (ENST00000298545.4/158067, intron 5 of 12)	9	132861396	132863712	2317	2	158067	ENST00000482422.1	16448	ENSG00000165695	AK8	adenylate kinase 8
chr9	132846720	132847264	545	*	Intron (ENST00000298545.4/158067, intron 5 of 12)	9	132861396	132863712	2317	2	158067	ENST00000482422.1	16448	ENSG00000165695	AK8	adenylate kinase 8
chr9	132858025	132858347	323	*	Intron (ENST00000298545.4/158067, intron 4 of 12)	9	132861396	132863712	2317	2	158067	ENST00000482422.1	5365	ENSG00000165695	AK8	adenylate kinase 8
chr9	132877506	132878034	529	*	Promoter (<=1kb)	9	132878027	132890031	12005	1	11092	ENST00000372136.7	0	ENSG00000165698	SPACA9	sperm acrosome associated 9
chr9	132935521	132935819	299	*	Promoter (<=1kb)	9	132910261	132935090	24830	2	7248	ENST00000647078.1	-431	ENSG00000165699	TSC1	TSC complex subunit 1
chr9	132948664	132949030	367	*	Promoter (1-2kb)	9	132906744	132946874	40131	2	7248	ENST00000643362.1	-1790	ENSG00000165699	TSC1	TSC complex subunit 1
chr9	132994766	132995290	525	*	Distal Intergenic	9	132986679	132991565	4887	1	8328	ENST00000636263.1	8087	ENSG00000165702	GFI1B	growth factor independent 1B transcriptional repressor
chr9	133023206	133023577	372	*	Distal Intergenic	9	133019486	133020874	1389	1	106635683	ENST00000436459.2	3720		SNORD141A	small nucleolar RNA, C/D box 141A
chr9	133051303	133051961	659	*	Promoter (<=1kb)	9	133051996	133052059	64	1	102465528	ENST00000620452.1	-35	ENSG00000273932	MIR6877	microRNA 6877
chr9	133064910	133065283	374	*	Promoter (2-3kb)	9	133061981	133071861	9881	1	1056	ENST00000372080.8	2929	ENSG00000170835	CEL	carboxyl ester lipase
chr9	133101139	133101960	822	*	Promoter (<=1kb)	9	133098221	133101914	3694	2	5900	ENST00000498797.1	0	ENSG00000160271	RALGDS	ral guanine nucleotide dissociation stimulator
chr9	133102407	133102757	351	*	Promoter (<=1kb)	9	133098221	133101914	3694	2	5900	ENST00000498797.1	-493	ENSG00000160271	RALGDS	ral guanine nucleotide dissociation stimulator
chr9	133103829	133104482	654	*	Promoter (<=1kb)	9	133103686	133104331	646	2	5900	ENST00000493067.5	0	ENSG00000160271	RALGDS	ral guanine nucleotide dissociation stimulator
chr9	133115142	133115469	328	*	Intron (ENST00000493438.5/5900, intron 1 of 17)	9	133097720	133121156	23437	2	5900	ENST00000493438.5	5687	ENSG00000160271	RALGDS	ral guanine nucleotide dissociation stimulator
chr9	133128071	133128463	393	*	Promoter (<=1kb)	9	133097721	133129401	31681	2	5900	ENST00000393157.8	938	ENSG00000160271	RALGDS	ral guanine nucleotide dissociation stimulator
chr9	133139144	133139831	688	*	Intron (ENST00000393160.7/5900, intron 1 of 17)	9	133098360	133131117	32758	2	5900	ENST00000372062.8	-8027	ENSG00000160271	RALGDS	ral guanine nucleotide dissociation stimulator
chr9	133139144	133139831	688	*	Intron (ENST00000393160.7/5900, intron 1 of 17)	9	133098360	133131117	32758	2	5900	ENST00000372062.8	-8027	ENSG00000160271	RALGDS	ral guanine nucleotide dissociation stimulator
chr9	133153245	133153558	314	*	3' UTR	9	133097720	133149334	51615	2	5900	ENST00000393160.7	-3911	ENSG00000160271	RALGDS	ral guanine nucleotide dissociation stimulator
chr9	133155177	133155479	303	*	Exon (ENST00000647146.1/5900, exon 6 of 23)	9	133097720	133149334	51615	2	5900	ENST00000393160.7	-5843	ENSG00000160271	RALGDS	ral guanine nucleotide dissociation stimulator
chr9	133162753	133163439	687	*	Promoter (<=1kb)	9	133160011	133163702	3692	2	26301	ENST00000644196.1	263	ENSG00000148288	GBGT1	globoside alpha-1,3-N-acetylgalactosaminyltransferase 1 (FORS blood group)
chr9	133199651	133200300	650	*	Distal Intergenic	9	133205277	133209241	3965	2	29989	ENST00000461961.2	8941	ENSG00000171102	OBP2B	odorant binding protein 2B
chr9	133204659	133205089	431	*	Distal Intergenic	9	133205277	133209241	3965	2	29989	ENST00000461961.2	4152	ENSG00000171102	OBP2B	odorant binding protein 2B
chr9	133205460	133206080	621	*	3' UTR	9	133205277	133209241	3965	2	29989	ENST00000461961.2	3161	ENSG00000171102	OBP2B	odorant binding protein 2B
chr9	133206483	133206973	491	*	Promoter (2-3kb)	9	133205277	133209241	3965	2	29989	ENST00000461961.2	2268	ENSG00000171102	OBP2B	odorant binding protein 2B
chr9	133208911	133209637	727	*	Promoter (<=1kb)	9	133205277	133209241	3965	2	29989	ENST00000461961.2	0	ENSG00000171102	OBP2B	odorant binding protein 2B
chr9	133225007	133225591	585	*	Exon (ENST00000372031.3/ENST00000372031.3, exon 5 of 6)	9	133205280	133209250	3971	2	29989	ENST00000618116.4	-15757	ENSG00000171102	OBP2B	odorant binding protein 2B
chr9	133225007	133225591	585	*	Exon (ENST00000372031.3/ENST00000372031.3, exon 5 of 6)	9	133205280	133209250	3971	2	29989	ENST00000618116.4	-15757	ENSG00000171102	OBP2B	odorant binding protein 2B
chr9	133238233	133238731	499	*	Intron (ENST00000679909.1/28, intron 1 of 1)	9	133205280	133209250	3971	2	29989	ENST00000618116.4	-28983	ENSG00000171102	OBP2B	odorant binding protein 2B
chr9	133246512	133246836	325	*	Intron (ENST00000679909.1/28, intron 1 of 1)	9	133250732	133275214	24483	2	28	ENST00000647353.1	28378	ENSG00000175164	ABO	ABO, alpha 1-3-N-acetylgalactosaminyltransferase and alpha 1-3-galactosyltransferase
chr9	133255677	133256119	443	*	Exon (ENST00000453660.4/28, exon 7 of 7)	9	133250732	133275214	24483	2	28	ENST00000647353.1	19095	ENSG00000175164	ABO	ABO, alpha 1-3-N-acetylgalactosaminyltransferase and alpha 1-3-galactosyltransferase
chr9	133256508	133256867	360	*	Intron (ENST00000679909.1/28, intron 1 of 1)	9	133250732	133275214	24483	2	28	ENST00000647353.1	18347	ENSG00000175164	ABO	ABO, alpha 1-3-N-acetylgalactosaminyltransferase and alpha 1-3-galactosyltransferase
chr9	133258117	133258626	510	*	Exon (ENST00000453660.4/28, exon 5 of 7)	9	133250732	133275214	24483	2	28	ENST00000647353.1	16588	ENSG00000175164	ABO	ABO, alpha 1-3-N-acetylgalactosaminyltransferase and alpha 1-3-galactosyltransferase
chr9	133296145	133296886	742	*	Distal Intergenic	9	133256106	133276024	19919	2	28	ENST00000651471.1	-20121	ENSG00000175164	ABO	ABO, alpha 1-3-N-acetylgalactosaminyltransferase and alpha 1-3-galactosyltransferase
chr9	133296145	133296886	742	*	Distal Intergenic	9	133256106	133276024	19919	2	28	ENST00000651471.1	-20121	ENSG00000175164	ABO	ABO, alpha 1-3-N-acetylgalactosaminyltransferase and alpha 1-3-galactosyltransferase
chr9	133304615	133305050	436	*	Distal Intergenic	9	133331806	133332939	1134	2	6838	ENST00000468290.1	27889	ENSG00000148296	SURF6	surfeit 6
chr9	133318127	133318544	418	*	Exon (ENST00000372030.3/ENST00000372030.3, exon 2 of 2)	9	133331806	133332939	1134	2	6838	ENST00000468290.1	14395	ENSG00000148296	SURF6	surfeit 6
chr9	133341867	133342705	839	*	3' UTR	9	133338323	133347703	9381	2	6837	ENST00000610672.4	4998	ENSG00000148297	MED22	mediator complex subunit 22
chr9	133346543	133346960	418	*	Promoter (<=1kb)	9	133338323	133347703	9381	2	6837	ENST00000610672.4	743	ENSG00000148297	MED22	mediator complex subunit 22
chr9	133347499	133348131	633	*	Promoter (<=1kb)	9	133338312	133348131	9820	2	6837	ENST00000343730.10	0	ENSG00000148297	MED22	mediator complex subunit 22
chr9	133356790	133357241	452	*	Promoter (<=1kb)	9	133357048	133360024	2977	1	6835	ENST00000486887.1	0	ENSG00000148291	SURF2	surfeit 2
chr9	133390948	133391250	303	*	Promoter (2-3kb)	9	133393871	133395804	1934	1	169436	ENST00000462310.1	-2621	ENSG00000198870	STKLD1	serine/threonine kinase like domain containing 1
chr9	133417897	133418372	476	*	Promoter (<=1kb)	9	133406059	133418096	12038	2	57109	ENST00000371935.6	0	ENSG00000148300	REXO4	REX4 homolog, 3'-5' exonuclease
chr9	133445225	133445804	580	*	3' UTR	9	133455648	133459386	3739	1	11093	ENST00000371910.1	-9844	ENSG00000160323	ADAMTS13	ADAM metallopeptidase with thrombospondin type 1 motif 13
chr9	133449391	133449948	558	*	3' UTR	9	133455648	133459386	3739	1	11093	ENST00000371910.1	-5700	ENSG00000160323	ADAMTS13	ADAM metallopeptidase with thrombospondin type 1 motif 13
chr9	133472383	133472904	522	*	Intron (ENST00000371899.9/11182, intron 9 of 9)	9	133475406	133479075	3670	2	11182	ENST00000414172.1	6171	ENSG00000160326	SLC2A6	solute carrier family 2 member 6
chr9	133473229	133473643	415	*	Exon (ENST00000371899.9/11182, exon 8 of 10)	9	133475406	133479075	3670	2	11182	ENST00000414172.1	5432	ENSG00000160326	SLC2A6	solute carrier family 2 member 6
chr9	133475930	133476370	441	*	Promoter (2-3kb)	9	133475406	133479075	3670	2	11182	ENST00000414172.1	2705	ENSG00000160326	SLC2A6	solute carrier family 2 member 6
chr9	133484847	133485408	562	*	Distal Intergenic	9	133475400	133479127	3728	2	11182	ENST00000432868.1	-5720	ENSG00000160326	SLC2A6	solute carrier family 2 member 6
chr9	133488930	133489672	743	*	Distal Intergenic	9	133475400	133479127	3728	2	11182	ENST00000432868.1	-9803	ENSG00000160326	SLC2A6	solute carrier family 2 member 6
chr9	133494780	133495265	486	*	Distal Intergenic	9	133475400	133479127	3728	2	11182	ENST00000432868.1	-15653	ENSG00000160326	SLC2A6	solute carrier family 2 member 6
chr9	133496902	133497538	637	*	Distal Intergenic	9	133475400	133479127	3728	2	11182	ENST00000432868.1	-17775	ENSG00000160326	SLC2A6	solute carrier family 2 member 6
chr9	133507236	133508145	910	*	Distal Intergenic	9	133514586	133524959	10374	2	389827	ENST00000339996.4	16814	ENSG00000187616	MYMK	myomaker, myoblast fusion factor
chr9	133510532	133511556	1025	*	Distal Intergenic	9	133514586	133524959	10374	2	389827	ENST00000339996.4	13403	ENSG00000187616	MYMK	myomaker, myoblast fusion factor
chr9	133513337	133513726	390	*	Distal Intergenic	9	133514586	133524959	10374	2	389827	ENST00000339996.4	11233	ENSG00000187616	MYMK	myomaker, myoblast fusion factor
chr9	133520264	133520763	500	*	Exon (ENST00000339996.4/389827, exon 2 of 5)	9	133514586	133524959	10374	2	389827	ENST00000339996.4	4196	ENSG00000187616	MYMK	myomaker, myoblast fusion factor
chr9	133537175	133537741	567	*	Promoter (2-3kb)	9	133534853	133575518	40666	1	9719	ENST00000393060.1	2322	ENSG00000197859	ADAMTSL2	ADAMTS like 2
chr9	133539518	133539967	450	*	Exon (ENST00000354484.8/9719, exon 5 of 19)	9	133534853	133575518	40666	1	9719	ENST00000393060.1	4665	ENSG00000197859	ADAMTSL2	ADAMTS like 2
chr9	133547067	133547428	362	*	Exon (ENST00000354484.8/9719, exon 9 of 19)	9	133534853	133575518	40666	1	9719	ENST00000393060.1	12214	ENSG00000197859	ADAMTSL2	ADAMTS like 2
chr9	133554188	133554721	534	*	Exon (ENST00000354484.8/9719, exon 10 of 19)	9	133534853	133575518	40666	1	9719	ENST00000393060.1	19335	ENSG00000197859	ADAMTSL2	ADAMTS like 2
chr9	133565409	133565724	316	*	Intron (ENST00000354484.8/9719, intron 12 of 18)	9	133577081	133586197	9117	2	642968	ENST00000496132.2	20473	ENSG00000196990	FAM163B	family with sequence similarity 163 member B
chr9	133566563	133567053	491	*	Exon (ENST00000354484.8/9719, exon 13 of 19)	9	133577081	133586197	9117	2	642968	ENST00000496132.2	19144	ENSG00000196990	FAM163B	family with sequence similarity 163 member B
chr9	133567947	133568801	855	*	Exon (ENST00000354484.8/9719, exon 14 of 19)	9	133577081	133586197	9117	2	642968	ENST00000496132.2	17396	ENSG00000196990	FAM163B	family with sequence similarity 163 member B
chr9	133571560	133572082	523	*	Intron (ENST00000354484.8/9719, intron 17 of 18)	9	133577081	133586197	9117	2	642968	ENST00000496132.2	14115	ENSG00000196990	FAM163B	family with sequence similarity 163 member B
chr9	133572464	133572975	512	*	Intron (ENST00000354484.8/9719, intron 17 of 18)	9	133577081	133586197	9117	2	642968	ENST00000496132.2	13222	ENSG00000196990	FAM163B	family with sequence similarity 163 member B
chr9	133574799	133575246	448	*	3' UTR	9	133577081	133586197	9117	2	642968	ENST00000496132.2	10951	ENSG00000196990	FAM163B	family with sequence similarity 163 member B
chr9	133578861	133579765	905	*	3' UTR	9	133577081	133586197	9117	2	642968	ENST00000496132.2	6432	ENSG00000196990	FAM163B	family with sequence similarity 163 member B
chr9	133578861	133579765	905	*	3' UTR	9	133577081	133586197	9117	2	642968	ENST00000496132.2	6432	ENSG00000196990	FAM163B	family with sequence similarity 163 member B
chr9	133585263	133585567	305	*	Promoter (<=1kb)	9	133577081	133586197	9117	2	642968	ENST00000496132.2	630	ENSG00000196990	FAM163B	family with sequence similarity 163 member B
chr9	133601901	133602334	434	*	Intron (ENST00000673969.1/642968, intron 1 of 2)	9	133577081	133609389	32309	2	642968	ENST00000673969.1	7055	ENSG00000196990	FAM163B	family with sequence similarity 163 member B
chr9	133616697	133617392	696	*	Intron (ENST00000564021.1/ENST00000564021.1, intron 1 of 1)	9	133577081	133609389	32309	2	642968	ENST00000673969.1	-7308	ENSG00000196990	FAM163B	family with sequence similarity 163 member B
chr9	133629324	133629626	303	*	Intron (ENST00000564021.1/ENST00000564021.1, intron 1 of 1)	9	133636363	133659329	22967	1	1621	ENST00000393056.8	-6737	ENSG00000123454	DBH	dopamine beta-hydroxylase
chr9	133651162	133651500	339	*	Intron (ENST00000393056.8/1621, intron 6 of 11)	9	133654586	133657313	2728	2	138948	ENST00000425189.1	5813	ENSG00000225756	DBH-AS1	DBH antisense RNA 1
chr9	133654785	133655191	407	*	Promoter (2-3kb)	9	133654586	133657313	2728	2	138948	ENST00000425189.1	2122	ENSG00000225756	DBH-AS1	DBH antisense RNA 1
chr9	133655638	133655956	319	*	Promoter (1-2kb)	9	133654586	133657313	2728	2	138948	ENST00000425189.1	1357	ENSG00000225756	DBH-AS1	DBH antisense RNA 1
chr9	133656524	133657297	774	*	Promoter (<=1kb)	9	133654586	133657313	2728	2	138948	ENST00000425189.1	16	ENSG00000225756	DBH-AS1	DBH antisense RNA 1
chr9	133665335	133666212	878	*	Promoter (<=1kb)	9	133663972	133667123	3152	2	1757	ENST00000469828.1	911	ENSG00000123453	SARDH	sarcosine dehydrogenase
chr9	133666719	133667045	327	*	Promoter (<=1kb)	9	133663972	133667123	3152	2	1757	ENST00000469828.1	78	ENSG00000123453	SARDH	sarcosine dehydrogenase
chr9	133669528	133670047	520	*	Promoter (2-3kb)	9	133663972	133667123	3152	2	1757	ENST00000469828.1	-2405	ENSG00000123453	SARDH	sarcosine dehydrogenase
chr9	133672512	133673087	576	*	Intron (ENST00000439388.6/1757, intron 17 of 20)	9	133663972	133667123	3152	2	1757	ENST00000469828.1	-5389	ENSG00000123453	SARDH	sarcosine dehydrogenase
chr9	133679383	133680508	1126	*	Intron (ENST00000439388.6/1757, intron 17 of 20)	9	133663972	133667123	3152	2	1757	ENST00000469828.1	-12260	ENSG00000123453	SARDH	sarcosine dehydrogenase
chr9	133679383	133680508	1126	*	Intron (ENST00000439388.6/1757, intron 17 of 20)	9	133663972	133667123	3152	2	1757	ENST00000469828.1	-12260	ENSG00000123453	SARDH	sarcosine dehydrogenase
chr9	133692598	133692936	339	*	Intron (ENST00000439388.6/1757, intron 15 of 20)	9	133663564	133703701	40138	2	1757	ENST00000371868.5	10765	ENSG00000123453	SARDH	sarcosine dehydrogenase
chr9	133695975	133696312	338	*	Exon (ENST00000439388.6/1757, exon 14 of 21)	9	133663564	133703701	40138	2	1757	ENST00000371868.5	7389	ENSG00000123453	SARDH	sarcosine dehydrogenase
chr9	133701606	133702898	1293	*	Promoter (<=1kb)	9	133663564	133703701	40138	2	1757	ENST00000371868.5	803	ENSG00000123453	SARDH	sarcosine dehydrogenase
chr9	133710759	133711176	418	*	Intron (ENST00000439388.6/1757, intron 10 of 20)	9	133663564	133703701	40138	2	1757	ENST00000371868.5	-7058	ENSG00000123453	SARDH	sarcosine dehydrogenase
chr9	133710759	133711176	418	*	Intron (ENST00000439388.6/1757, intron 10 of 20)	9	133663564	133703701	40138	2	1757	ENST00000371868.5	-7058	ENSG00000123453	SARDH	sarcosine dehydrogenase
chr9	133713005	133713389	385	*	Exon (ENST00000439388.6/1757, exon 9 of 21)	9	133663564	133703701	40138	2	1757	ENST00000371868.5	-9304	ENSG00000123453	SARDH	sarcosine dehydrogenase
chr9	133714071	133714372	302	*	Intron (ENST00000439388.6/1757, intron 8 of 20)	9	133663564	133703701	40138	2	1757	ENST00000371868.5	-10370	ENSG00000123453	SARDH	sarcosine dehydrogenase
chr9	133732171	133732584	414	*	Promoter (1-2kb)	9	133718322	133734043	15722	2	1757	ENST00000371867.5	1459	ENSG00000123453	SARDH	sarcosine dehydrogenase
chr9	133733692	133734220	529	*	Promoter (<=1kb)	9	133718322	133734043	15722	2	1757	ENST00000371867.5	0	ENSG00000123453	SARDH	sarcosine dehydrogenase
chr9	133769222	133769859	638	*	Exon (ENST00000371850.8/7410, exon 28 of 30)	9	133725393	133739955	14563	2	1757	ENST00000298628.6	-29267	ENSG00000123453	SARDH	sarcosine dehydrogenase
chr9	133775876	133776714	839	*	Exon (ENST00000406606.7/7410, exon 22 of 27)	9	133725393	133739955	14563	2	1757	ENST00000298628.6	-35921	ENSG00000123453	SARDH	sarcosine dehydrogenase
chr9	133778387	133778706	320	*	Intron (ENST00000406606.7/7410, intron 20 of 26)	9	133725393	133739955	14563	2	1757	ENST00000298628.6	-38432	ENSG00000123453	SARDH	sarcosine dehydrogenase
chr9	133788487	133788941	455	*	Intron (ENST00000406606.7/7410, intron 13 of 26)	9	133725393	133739955	14563	2	1757	ENST00000298628.6	-48532	ENSG00000123453	SARDH	sarcosine dehydrogenase
chr9	133796524	133796860	337	*	Exon (ENST00000406606.7/7410, exon 10 of 27)	9	133725393	133739955	14563	2	1757	ENST00000298628.6	-56569	ENSG00000123453	SARDH	sarcosine dehydrogenase
chr9	133807770	133808094	325	*	Intron (ENST00000406606.7/7410, intron 6 of 26)	9	133725393	133739955	14563	2	1757	ENST00000298628.6	-67815	ENSG00000123453	SARDH	sarcosine dehydrogenase
chr9	133813023	133813370	348	*	Intron (ENST00000406606.7/7410, intron 4 of 26)	9	133725393	133739955	14563	2	1757	ENST00000298628.6	-73068	ENSG00000123453	SARDH	sarcosine dehydrogenase
chr9	133814316	133814884	569	*	Intron (ENST00000406606.7/7410, intron 4 of 26)	9	133725393	133739955	14563	2	1757	ENST00000298628.6	-74361	ENSG00000123453	SARDH	sarcosine dehydrogenase
chr9	133820691	133821037	347	*	Intron (ENST00000406606.7/7410, intron 4 of 26)	9	133725393	133739955	14563	2	1757	ENST00000298628.6	-80736	ENSG00000123453	SARDH	sarcosine dehydrogenase
chr9	133824734	133825899	1166	*	Intron (ENST00000406606.7/7410, intron 4 of 26)	9	133725393	133739955	14563	2	1757	ENST00000298628.6	-84779	ENSG00000123453	SARDH	sarcosine dehydrogenase
chr9	133824734	133825899	1166	*	Intron (ENST00000406606.7/7410, intron 4 of 26)	9	133725393	133739955	14563	2	1757	ENST00000298628.6	-84779	ENSG00000123453	SARDH	sarcosine dehydrogenase
chr9	133826963	133827713	751	*	Intron (ENST00000406606.7/7410, intron 4 of 26)	9	133725393	133739955	14563	2	1757	ENST00000298628.6	-87008	ENSG00000123453	SARDH	sarcosine dehydrogenase
chr9	133833418	133834970	1553	*	Exon (ENST00000406606.7/7410, exon 4 of 27)	9	133725393	133739955	14563	2	1757	ENST00000298628.6	-93463	ENSG00000123453	SARDH	sarcosine dehydrogenase
chr9	133833418	133834970	1553	*	Exon (ENST00000406606.7/7410, exon 4 of 27)	9	133725393	133739955	14563	2	1757	ENST00000298628.6	-93463	ENSG00000123453	SARDH	sarcosine dehydrogenase
chr9	133833418	133834970	1553	*	Exon (ENST00000406606.7/7410, exon 4 of 27)	9	133725393	133739955	14563	2	1757	ENST00000298628.6	-93463	ENSG00000123453	SARDH	sarcosine dehydrogenase
chr9	133846860	133847930	1071	*	Intron (ENST00000406606.7/7410, intron 3 of 26)	9	133925851	133939301	13451	2	7410	ENST00000472905.1	91371	ENSG00000160293	VAV2	vav guanine nucleotide exchange factor 2
chr9	133852607	133852908	302	*	Intron (ENST00000406606.7/7410, intron 3 of 26)	9	133925851	133939301	13451	2	7410	ENST00000472905.1	86393	ENSG00000160293	VAV2	vav guanine nucleotide exchange factor 2
chr9	133858938	133859508	571	*	Intron (ENST00000406606.7/7410, intron 3 of 26)	9	133925851	133939301	13451	2	7410	ENST00000472905.1	79793	ENSG00000160293	VAV2	vav guanine nucleotide exchange factor 2
chr9	133862301	133862813	513	*	Intron (ENST00000406606.7/7410, intron 2 of 26)	9	133925851	133939301	13451	2	7410	ENST00000472905.1	76488	ENSG00000160293	VAV2	vav guanine nucleotide exchange factor 2
chr9	133863484	133864324	841	*	Intron (ENST00000406606.7/7410, intron 2 of 26)	9	133925851	133939301	13451	2	7410	ENST00000472905.1	74977	ENSG00000160293	VAV2	vav guanine nucleotide exchange factor 2
chr9	133875139	133875767	629	*	Intron (ENST00000406606.7/7410, intron 2 of 26)	9	133925851	133939301	13451	2	7410	ENST00000472905.1	63534	ENSG00000160293	VAV2	vav guanine nucleotide exchange factor 2
chr9	133876318	133877258	941	*	Intron (ENST00000406606.7/7410, intron 2 of 26)	9	133925851	133939301	13451	2	7410	ENST00000472905.1	62043	ENSG00000160293	VAV2	vav guanine nucleotide exchange factor 2
chr9	133901317	133901742	426	*	Intron (ENST00000406606.7/7410, intron 2 of 26)	9	133925851	133939301	13451	2	7410	ENST00000472905.1	37559	ENSG00000160293	VAV2	vav guanine nucleotide exchange factor 2
chr9	133904098	133905125	1028	*	Intron (ENST00000406606.7/7410, intron 2 of 26)	9	133925851	133939301	13451	2	7410	ENST00000472905.1	34176	ENSG00000160293	VAV2	vav guanine nucleotide exchange factor 2
chr9	133916072	133916424	353	*	Intron (ENST00000406606.7/7410, intron 2 of 26)	9	133925851	133939301	13451	2	7410	ENST00000472905.1	22877	ENSG00000160293	VAV2	vav guanine nucleotide exchange factor 2
chr9	133920203	133920709	507	*	Intron (ENST00000406606.7/7410, intron 2 of 26)	9	133925851	133939301	13451	2	7410	ENST00000472905.1	18592	ENSG00000160293	VAV2	vav guanine nucleotide exchange factor 2
chr9	133935754	133936173	420	*	Intron (ENST00000406606.7/7410, intron 2 of 26)	9	133925851	133939301	13451	2	7410	ENST00000472905.1	3128	ENSG00000160293	VAV2	vav guanine nucleotide exchange factor 2
chr9	133939565	133940197	633	*	Promoter (<=1kb)	9	133925851	133939301	13451	2	7410	ENST00000472905.1	-264	ENSG00000160293	VAV2	vav guanine nucleotide exchange factor 2
chr9	133942333	133943235	903	*	Intron (ENST00000406606.7/7410, intron 1 of 26)	9	133925851	133939301	13451	2	7410	ENST00000472905.1	-3032	ENSG00000160293	VAV2	vav guanine nucleotide exchange factor 2
chr9	133942333	133943235	903	*	Intron (ENST00000406606.7/7410, intron 1 of 26)	9	133925851	133939301	13451	2	7410	ENST00000472905.1	-3032	ENSG00000160293	VAV2	vav guanine nucleotide exchange factor 2
chr9	133955041	133955378	338	*	Intron (ENST00000406606.7/7410, intron 1 of 26)	9	133925851	133939301	13451	2	7410	ENST00000472905.1	-15740	ENSG00000160293	VAV2	vav guanine nucleotide exchange factor 2
chr9	133959864	133960226	363	*	Intron (ENST00000406606.7/7410, intron 1 of 26)	9	133925851	133939301	13451	2	7410	ENST00000472905.1	-20563	ENSG00000160293	VAV2	vav guanine nucleotide exchange factor 2
chr9	133960948	133961325	378	*	Intron (ENST00000406606.7/7410, intron 1 of 26)	9	133925851	133939301	13451	2	7410	ENST00000472905.1	-21647	ENSG00000160293	VAV2	vav guanine nucleotide exchange factor 2
chr9	133970409	133970744	336	*	Intron (ENST00000406606.7/7410, intron 1 of 26)	9	133861212	133992259	131048	2	7410	ENST00000486113.1	21515	ENSG00000160293	VAV2	vav guanine nucleotide exchange factor 2
chr9	133981604	133982584	981	*	Intron (ENST00000406606.7/7410, intron 1 of 26)	9	133861212	133992259	131048	2	7410	ENST00000486113.1	9675	ENSG00000160293	VAV2	vav guanine nucleotide exchange factor 2
chr9	134012940	134013472	533	*	Distal Intergenic	9	134025481	134031587	6107	1	266655	ENST00000603928.3	-12009	ENSG00000235106	BRD3OS	BRD3 opposite strand
chr9	134012940	134013472	533	*	Distal Intergenic	9	134025481	134031587	6107	1	266655	ENST00000603928.3	-12009	ENSG00000235106	BRD3OS	BRD3 opposite strand
chr9	134025757	134026548	792	*	Promoter (<=1kb)	9	134025495	134028102	2608	1	266655	ENST00000432807.1	262	ENSG00000235106	BRD3OS	BRD3 opposite strand
chr9	134028836	134029143	308	*	Promoter (1-2kb)	9	134027151	134029515	2365	1	266655	ENST00000552018.1	1685	ENSG00000235106	BRD3OS	BRD3 opposite strand
chr9	134034340	134035244	905	*	Exon (ENST00000605164.1/ENST00000605164.1, exon 2 of 2)	9	134033402	134041794	8393	2	8019	ENST00000473349.1	6550	ENSG00000169925	BRD3	bromodomain containing 3
chr9	134045041	134045494	454	*	Exon (ENST00000303407.12/8019, exon 7 of 12)	9	134033402	134041794	8393	2	8019	ENST00000473349.1	-3247	ENSG00000169925	BRD3	bromodomain containing 3
chr9	134048283	134048619	337	*	Promoter (1-2kb)	9	134048002	134050427	2426	2	8019	ENST00000494743.1	1808	ENSG00000169925	BRD3	bromodomain containing 3
chr9	134053256	134054535	1280	*	Promoter (<=1kb)	9	134054290	134058805	4516	1	100130548	ENST00000412181.1	0	ENSG00000235138	LOC100130548	uncharacterized LOC100130548
chr9	134053256	134054535	1280	*	Promoter (<=1kb)	9	134054290	134058805	4516	1	100130548	ENST00000412181.1	0	ENSG00000235138	LOC100130548	uncharacterized LOC100130548
chr9	134053256	134054535	1280	*	Promoter (<=1kb)	9	134054290	134058805	4516	1	100130548	ENST00000412181.1	0	ENSG00000235138	LOC100130548	uncharacterized LOC100130548
chr9	134053256	134054535	1280	*	Promoter (<=1kb)	9	134054290	134058805	4516	1	100130548	ENST00000412181.1	0	ENSG00000235138	LOC100130548	uncharacterized LOC100130548
chr9	134057807	134058258	452	*	Promoter (1-2kb)	9	134052433	134056012	3580	2	8019	ENST00000371842.2	-1795	ENSG00000169925	BRD3	bromodomain containing 3
chr9	134062725	134063465	741	*	Intron (ENST00000303407.12/8019, intron 1 of 11)	9	134030305	134068026	37722	2	8019	ENST00000303407.12	4561	ENSG00000169925	BRD3	bromodomain containing 3
chr9	134088115	134088536	422	*	Distal Intergenic	9	134036028	134068535	32508	2	8019	ENST00000371834.6	-19580	ENSG00000169925	BRD3	bromodomain containing 3
chr9	134101590	134101965	376	*	Distal Intergenic	9	134036028	134068535	32508	2	8019	ENST00000371834.6	-33055	ENSG00000169925	BRD3	bromodomain containing 3
chr9	134132222	134132523	302	*	Promoter (2-3kb)	9	134135365	134140790	5426	1	11091	ENST00000608937.5	-2842	ENSG00000196363	WDR5	WD repeat domain 5
chr9	134135416	134135720	305	*	Promoter (<=1kb)	9	134135377	134141974	6598	1	11091	ENST00000608739.5	39	ENSG00000196363	WDR5	WD repeat domain 5
chr9	134149229	134149540	312	*	Intron (ENST00000358625.4/11091, intron 8 of 13)	9	134136082	134159968	23887	1	11091	ENST00000358625.4	13147	ENSG00000196363	WDR5	WD repeat domain 5
chr9	134152296	134152687	392	*	Intron (ENST00000358625.4/11091, intron 9 of 13)	9	134164439	134164564	126	2	100151684	ENST00000408749.1	11877	ENSG00000221676	RNU6ATAC	RNA, U6atac small nuclear
chr9	134154245	134155015	771	*	Exon (ENST00000358625.4/11091, exon 10 of 14)	9	134164439	134164564	126	2	100151684	ENST00000408749.1	9549	ENSG00000221676	RNU6ATAC	RNA, U6atac small nuclear
chr9	134154245	134155015	771	*	Exon (ENST00000358625.4/11091, exon 10 of 14)	9	134164439	134164564	126	2	100151684	ENST00000408749.1	9549	ENSG00000221676	RNU6ATAC	RNA, U6atac small nuclear
chr9	134157164	134157752	589	*	Intron (ENST00000358625.4/11091, intron 13 of 13)	9	134164439	134164564	126	2	100151684	ENST00000408749.1	6812	ENSG00000221676	RNU6ATAC	RNA, U6atac small nuclear
chr9	134158979	134159513	535	*	3' UTR	9	134164439	134164564	126	2	100151684	ENST00000408749.1	5051	ENSG00000221676	RNU6ATAC	RNA, U6atac small nuclear
chr9	134162980	134163314	335	*	Promoter (1-2kb)	9	134164439	134164564	126	2	100151684	ENST00000408749.1	1250	ENSG00000221676	RNU6ATAC	RNA, U6atac small nuclear
chr9	134173234	134173909	676	*	Distal Intergenic	9	134164439	134164564	126	2	100151684	ENST00000408749.1	-8670	ENSG00000221676	RNU6ATAC	RNA, U6atac small nuclear
chr9	134175508	134176394	887	*	Distal Intergenic	9	134164439	134164564	126	2	100151684	ENST00000408749.1	-10944	ENSG00000221676	RNU6ATAC	RNA, U6atac small nuclear
chr9	134175508	134176394	887	*	Distal Intergenic	9	134164439	134164564	126	2	100151684	ENST00000408749.1	-10944	ENSG00000221676	RNU6ATAC	RNA, U6atac small nuclear
chr9	134177780	134178355	576	*	Distal Intergenic	9	134164439	134164564	126	2	100151684	ENST00000408749.1	-13216	ENSG00000221676	RNU6ATAC	RNA, U6atac small nuclear
chr9	134178812	134179401	590	*	Distal Intergenic	9	134164439	134164564	126	2	100151684	ENST00000408749.1	-14248	ENSG00000221676	RNU6ATAC	RNA, U6atac small nuclear
chr9	134179829	134180330	502	*	Distal Intergenic	9	134164439	134164564	126	2	100151684	ENST00000408749.1	-15265	ENSG00000221676	RNU6ATAC	RNA, U6atac small nuclear
chr9	134186446	134186939	494	*	Distal Intergenic	9	134164439	134164564	126	2	100151684	ENST00000408749.1	-21882	ENSG00000221676	RNU6ATAC	RNA, U6atac small nuclear
chr9	134188569	134188916	348	*	Distal Intergenic	9	134164439	134164564	126	2	100151684	ENST00000408749.1	-24005	ENSG00000221676	RNU6ATAC	RNA, U6atac small nuclear
chr9	134209481	134209824	344	*	Distal Intergenic	9	134164439	134164564	126	2	100151684	ENST00000408749.1	-44917	ENSG00000221676	RNU6ATAC	RNA, U6atac small nuclear
chr9	134218472	134218941	470	*	Distal Intergenic	9	134164439	134164564	126	2	100151684	ENST00000408749.1	-53908	ENSG00000221676	RNU6ATAC	RNA, U6atac small nuclear
chr9	134224604	134224919	316	*	Distal Intergenic	9	134164439	134164564	126	2	100151684	ENST00000408749.1	-60040	ENSG00000221676	RNU6ATAC	RNA, U6atac small nuclear
chr9	134227995	134229249	1255	*	Distal Intergenic	9	134164439	134164564	126	2	100151684	ENST00000408749.1	-63431	ENSG00000221676	RNU6ATAC	RNA, U6atac small nuclear
chr9	134227995	134229249	1255	*	Distal Intergenic	9	134164439	134164564	126	2	100151684	ENST00000408749.1	-63431	ENSG00000221676	RNU6ATAC	RNA, U6atac small nuclear
chr9	134234813	134235183	371	*	Distal Intergenic	9	134293931	134295397	1467	2	105376310	ENST00000417135.1	60214	ENSG00000223729	LINC02247	long intergenic non-protein coding RNA 2247
chr9	134256811	134257181	371	*	Distal Intergenic	9	134293931	134295397	1467	2	105376310	ENST00000417135.1	38216	ENSG00000223729	LINC02247	long intergenic non-protein coding RNA 2247
chr9	134260752	134261369	618	*	Distal Intergenic	9	134293931	134295397	1467	2	105376310	ENST00000417135.1	34028	ENSG00000223729	LINC02247	long intergenic non-protein coding RNA 2247
chr9	134272868	134273409	542	*	Distal Intergenic	9	134293931	134295397	1467	2	105376310	ENST00000417135.1	21988	ENSG00000223729	LINC02247	long intergenic non-protein coding RNA 2247
chr9	134283113	134283499	387	*	Distal Intergenic	9	134293931	134295397	1467	2	105376310	ENST00000417135.1	11898	ENSG00000223729	LINC02247	long intergenic non-protein coding RNA 2247
chr9	134284918	134285430	513	*	Distal Intergenic	9	134293931	134295397	1467	2	105376310	ENST00000417135.1	9967	ENSG00000223729	LINC02247	long intergenic non-protein coding RNA 2247
chr9	134292355	134292778	424	*	Promoter (2-3kb)	9	134293931	134295397	1467	2	105376310	ENST00000417135.1	2619	ENSG00000223729	LINC02247	long intergenic non-protein coding RNA 2247
chr9	134330268	134330636	369	*	Intron (ENST00000484822.1/6256, intron 2 of 2)	9	134326455	134440585	114131	1	6256	ENST00000481739.2	3813	ENSG00000186350	RXRA	retinoid X receptor alpha
chr9	134332411	134332992	582	*	Intron (ENST00000484822.1/6256, intron 2 of 2)	9	134326455	134440585	114131	1	6256	ENST00000481739.2	5956	ENSG00000186350	RXRA	retinoid X receptor alpha
chr9	134350280	134351363	1084	*	Intron (ENST00000484822.1/6256, intron 2 of 2)	9	134371971	134440585	68615	1	6256	ENST00000356384.4	-20608	ENSG00000186350	RXRA	retinoid X receptor alpha
chr9	134352048	134353107	1060	*	Intron (ENST00000484822.1/6256, intron 2 of 2)	9	134371971	134440585	68615	1	6256	ENST00000356384.4	-18864	ENSG00000186350	RXRA	retinoid X receptor alpha
chr9	134358661	134358979	319	*	Intron (ENST00000484822.1/6256, intron 2 of 2)	9	134371971	134440585	68615	1	6256	ENST00000356384.4	-12992	ENSG00000186350	RXRA	retinoid X receptor alpha
chr9	134359899	134360364	466	*	Intron (ENST00000484822.1/6256, intron 2 of 2)	9	134371971	134440585	68615	1	6256	ENST00000356384.4	-11607	ENSG00000186350	RXRA	retinoid X receptor alpha
chr9	134362252	134362834	583	*	Intron (ENST00000484822.1/6256, intron 2 of 2)	9	134371971	134440585	68615	1	6256	ENST00000356384.4	-9137	ENSG00000186350	RXRA	retinoid X receptor alpha
chr9	134364555	134365424	870	*	Intron (ENST00000484822.1/6256, intron 2 of 2)	9	134371971	134440585	68615	1	6256	ENST00000356384.4	-6547	ENSG00000186350	RXRA	retinoid X receptor alpha
chr9	134364555	134365424	870	*	Intron (ENST00000484822.1/6256, intron 2 of 2)	9	134371971	134440585	68615	1	6256	ENST00000356384.4	-6547	ENSG00000186350	RXRA	retinoid X receptor alpha
chr9	134364555	134365424	870	*	Intron (ENST00000484822.1/6256, intron 2 of 2)	9	134371971	134440585	68615	1	6256	ENST00000356384.4	-6547	ENSG00000186350	RXRA	retinoid X receptor alpha
chr9	134367185	134367765	581	*	Intron (ENST00000484822.1/6256, intron 2 of 2)	9	134371971	134440585	68615	1	6256	ENST00000356384.4	-4206	ENSG00000186350	RXRA	retinoid X receptor alpha
chr9	134374053	134374606	554	*	Promoter (2-3kb)	9	134371971	134440585	68615	1	6256	ENST00000356384.4	2082	ENSG00000186350	RXRA	retinoid X receptor alpha
chr9	134379669	134380120	452	*	Promoter (<=1kb)	9	134379411	134379472	62	1	100616236	ENST00000585099.1	258	ENSG00000263897	MIR4669	microRNA 4669
chr9	134384482	134384781	300	*	Promoter (1-2kb)	9	134386122	134401882	15761	1	6256	ENST00000649020.1	-1341	ENSG00000186350	RXRA	retinoid X receptor alpha
chr9	134392843	134393494	652	*	Intron (ENST00000484822.1/6256, intron 2 of 2)	9	134386122	134401882	15761	1	6256	ENST00000649020.1	6721	ENSG00000186350	RXRA	retinoid X receptor alpha
chr9	134395047	134395568	522	*	Intron (ENST00000484822.1/6256, intron 2 of 2)	9	134386122	134401882	15761	1	6256	ENST00000649020.1	8925	ENSG00000186350	RXRA	retinoid X receptor alpha
chr9	134395047	134395568	522	*	Intron (ENST00000484822.1/6256, intron 2 of 2)	9	134386122	134401882	15761	1	6256	ENST00000649020.1	8925	ENSG00000186350	RXRA	retinoid X receptor alpha
chr9	134408557	134409267	711	*	Exon (ENST00000481739.2/6256, exon 4 of 10)	9	134386122	134401882	15761	1	6256	ENST00000649020.1	22435	ENSG00000186350	RXRA	retinoid X receptor alpha
chr9	134410601	134411273	673	*	Intron (ENST00000481739.2/6256, intron 4 of 9)	9	134386122	134401882	15761	1	6256	ENST00000649020.1	24479	ENSG00000186350	RXRA	retinoid X receptor alpha
chr9	134418372	134418947	576	*	Intron (ENST00000481739.2/6256, intron 5 of 9)	9	134386122	134401882	15761	1	6256	ENST00000649020.1	32250	ENSG00000186350	RXRA	retinoid X receptor alpha
chr9	134419887	134420223	337	*	Intron (ENST00000481739.2/6256, intron 5 of 9)	9	134386122	134401882	15761	1	6256	ENST00000649020.1	33765	ENSG00000186350	RXRA	retinoid X receptor alpha
chr9	134422494	134422918	425	*	Intron (ENST00000481739.2/6256, intron 6 of 9)	9	134386122	134401882	15761	1	6256	ENST00000649020.1	36372	ENSG00000186350	RXRA	retinoid X receptor alpha
chr9	134425718	134426043	326	*	Intron (ENST00000481739.2/6256, intron 6 of 9)	9	134386122	134401882	15761	1	6256	ENST00000649020.1	39596	ENSG00000186350	RXRA	retinoid X receptor alpha
chr9	134435199	134435974	776	*	Intron (ENST00000481739.2/6256, intron 9 of 9)	9	134386122	134401882	15761	1	6256	ENST00000649020.1	49077	ENSG00000186350	RXRA	retinoid X receptor alpha
chr9	134437478	134437786	309	*	3' UTR	9	134386122	134401882	15761	1	6256	ENST00000649020.1	51356	ENSG00000186350	RXRA	retinoid X receptor alpha
chr9	134438455	134438934	480	*	3' UTR	9	134386122	134401882	15761	1	6256	ENST00000649020.1	52333	ENSG00000186350	RXRA	retinoid X receptor alpha
chr9	134441889	134442208	320	*	Distal Intergenic	9	134386122	134401882	15761	1	6256	ENST00000649020.1	55767	ENSG00000186350	RXRA	retinoid X receptor alpha
chr9	134442704	134443004	301	*	Distal Intergenic	9	134386122	134401882	15761	1	6256	ENST00000649020.1	56582	ENSG00000186350	RXRA	retinoid X receptor alpha
chr9	134453836	134454243	408	*	Distal Intergenic	9	134505472	134521442	15971	1	100506532	ENST00000444936.2	-51229		LOC100506532	uncharacterized LOC100506532
chr9	134465156	134465527	372	*	Distal Intergenic	9	134505472	134521442	15971	1	100506532	ENST00000444936.2	-39945		LOC100506532	uncharacterized LOC100506532
chr9	134465943	134467113	1171	*	Distal Intergenic	9	134505472	134521442	15971	1	100506532	ENST00000444936.2	-38359		LOC100506532	uncharacterized LOC100506532
chr9	134465943	134467113	1171	*	Distal Intergenic	9	134505472	134521442	15971	1	100506532	ENST00000444936.2	-38359		LOC100506532	uncharacterized LOC100506532
chr9	134472287	134472756	470	*	Distal Intergenic	9	134505472	134521442	15971	1	100506532	ENST00000444936.2	-32716		LOC100506532	uncharacterized LOC100506532
chr9	134483050	134483553	504	*	Distal Intergenic	9	134505472	134521442	15971	1	100506532	ENST00000444936.2	-21919		LOC100506532	uncharacterized LOC100506532
chr9	134502730	134503051	322	*	Promoter (2-3kb)	9	134505472	134521442	15971	1	100506532	ENST00000444936.2	-2421		LOC100506532	uncharacterized LOC100506532
chr9	134503963	134504340	378	*	Promoter (1-2kb)	9	134505472	134521442	15971	1	100506532	ENST00000444936.2	-1132		LOC100506532	uncharacterized LOC100506532
chr9	134517925	134518383	459	*	Intron (ENST00000444936.2/100506532, intron 1 of 2)	9	134527182	134545244	18063	1	100506532	ENST00000435284.2	-8799		LOC100506532	uncharacterized LOC100506532
chr9	134522032	134522330	299	*	Distal Intergenic	9	134527182	134545244	18063	1	100506532	ENST00000435284.2	-4852		LOC100506532	uncharacterized LOC100506532
chr9	134525180	134526436	1257	*	Promoter (<=1kb)	9	134527182	134545244	18063	1	100506532	ENST00000435284.2	-746		LOC100506532	uncharacterized LOC100506532
chr9	134525180	134526436	1257	*	Promoter (<=1kb)	9	134527182	134545244	18063	1	100506532	ENST00000435284.2	-746		LOC100506532	uncharacterized LOC100506532
chr9	134526794	134527322	529	*	Promoter (<=1kb)	9	134527182	134545244	18063	1	100506532	ENST00000435284.2	0		LOC100506532	uncharacterized LOC100506532
chr9	134536998	134537471	474	*	Intron (ENST00000435284.2/100506532, intron 1 of 1)	9	134527182	134545244	18063	1	100506532	ENST00000435284.2	9816		LOC100506532	uncharacterized LOC100506532
chr9	134549933	134550389	457	*	Distal Intergenic	9	134527182	134545244	18063	1	100506532	ENST00000435284.2	22751		LOC100506532	uncharacterized LOC100506532
chr9	134553238	134553589	352	*	Intron (ENST00000446184.1/ENST00000446184.1, intron 1 of 1)	9	134527182	134545244	18063	1	100506532	ENST00000435284.2	26056		LOC100506532	uncharacterized LOC100506532
chr9	134554793	134555150	358	*	Distal Intergenic	9	134527182	134545244	18063	1	100506532	ENST00000435284.2	27611		LOC100506532	uncharacterized LOC100506532
chr9	134556587	134556946	360	*	Distal Intergenic	9	134527182	134545244	18063	1	100506532	ENST00000435284.2	29405		LOC100506532	uncharacterized LOC100506532
chr9	134593010	134593544	535	*	Distal Intergenic	9	134641803	134844843	203041	1	1289	ENST00000371817.8	-48259	ENSG00000130635	COL5A1	collagen type V alpha 1 chain
chr9	134594509	134595250	742	*	Distal Intergenic	9	134641803	134844843	203041	1	1289	ENST00000371817.8	-46553	ENSG00000130635	COL5A1	collagen type V alpha 1 chain
chr9	134621472	134621869	398	*	Distal Intergenic	9	134641803	134844843	203041	1	1289	ENST00000371817.8	-19934	ENSG00000130635	COL5A1	collagen type V alpha 1 chain
chr9	134627989	134628645	657	*	Distal Intergenic	9	134641803	134844843	203041	1	1289	ENST00000371817.8	-13158	ENSG00000130635	COL5A1	collagen type V alpha 1 chain
chr9	134627989	134628645	657	*	Distal Intergenic	9	134641803	134844843	203041	1	1289	ENST00000371817.8	-13158	ENSG00000130635	COL5A1	collagen type V alpha 1 chain
chr9	134633409	134633718	310	*	Distal Intergenic	9	134641803	134844843	203041	1	1289	ENST00000371817.8	-8085	ENSG00000130635	COL5A1	collagen type V alpha 1 chain
chr9	134644168	134644631	464	*	Promoter (2-3kb)	9	134641805	134844840	203036	1	1289	ENST00000618395.4	2363	ENSG00000130635	COL5A1	collagen type V alpha 1 chain
chr9	134650421	134650801	381	*	Promoter (2-3kb)	9	134649385	134653073	3689	2	414316	ENST00000371813.5	2272		COL5A1-AS1	COL5A1 antisense RNA 1
chr9	134693804	134694430	627	*	Intron (ENST00000371817.8/1289, intron 2 of 65)	9	134731593	134732669	1077	1	1289	ENST00000469093.1	-37163	ENSG00000130635	COL5A1	collagen type V alpha 1 chain
chr9	134698268	134699175	908	*	Intron (ENST00000371817.8/1289, intron 2 of 65)	9	134731593	134732669	1077	1	1289	ENST00000469093.1	-32418	ENSG00000130635	COL5A1	collagen type V alpha 1 chain
chr9	134701784	134702248	465	*	Intron (ENST00000371817.8/1289, intron 4 of 65)	9	134731593	134732669	1077	1	1289	ENST00000469093.1	-29345	ENSG00000130635	COL5A1	collagen type V alpha 1 chain
chr9	134707849	134708928	1080	*	Exon (ENST00000464187.1/1289, exon 6 of 6)	9	134731593	134732669	1077	1	1289	ENST00000469093.1	-22665	ENSG00000130635	COL5A1	collagen type V alpha 1 chain
chr9	134709893	134710237	345	*	Intron (ENST00000371817.8/1289, intron 4 of 65)	9	134731593	134732669	1077	1	1289	ENST00000469093.1	-21356	ENSG00000130635	COL5A1	collagen type V alpha 1 chain
chr9	134710800	134711267	468	*	Intron (ENST00000371817.8/1289, intron 4 of 65)	9	134731593	134732669	1077	1	1289	ENST00000469093.1	-20326	ENSG00000130635	COL5A1	collagen type V alpha 1 chain
chr9	134720314	134720695	382	*	Intron (ENST00000371817.8/1289, intron 4 of 65)	9	134731593	134732669	1077	1	1289	ENST00000469093.1	-10898	ENSG00000130635	COL5A1	collagen type V alpha 1 chain
chr9	134724435	134724802	368	*	Intron (ENST00000371817.8/1289, intron 4 of 65)	9	134731593	134732669	1077	1	1289	ENST00000469093.1	-6791	ENSG00000130635	COL5A1	collagen type V alpha 1 chain
chr9	134728607	134729129	523	*	Promoter (2-3kb)	9	134731593	134732669	1077	1	1289	ENST00000469093.1	-2464	ENSG00000130635	COL5A1	collagen type V alpha 1 chain
chr9	134729542	134730476	935	*	Promoter (1-2kb)	9	134731593	134732669	1077	1	1289	ENST00000469093.1	-1117	ENSG00000130635	COL5A1	collagen type V alpha 1 chain
chr9	134729542	134730476	935	*	Promoter (1-2kb)	9	134731593	134732669	1077	1	1289	ENST00000469093.1	-1117	ENSG00000130635	COL5A1	collagen type V alpha 1 chain
chr9	134729542	134730476	935	*	Promoter (1-2kb)	9	134731593	134732669	1077	1	1289	ENST00000469093.1	-1117	ENSG00000130635	COL5A1	collagen type V alpha 1 chain
chr9	134737831	134738487	657	*	Exon (ENST00000371817.8/1289, exon 10 of 66)	9	134731593	134732669	1077	1	1289	ENST00000469093.1	6238	ENSG00000130635	COL5A1	collagen type V alpha 1 chain
chr9	134739047	134739808	762	*	Intron (ENST00000371817.8/1289, intron 11 of 65)	9	134731593	134732669	1077	1	1289	ENST00000469093.1	7454	ENSG00000130635	COL5A1	collagen type V alpha 1 chain
chr9	134766833	134767177	345	*	Exon (ENST00000371817.8/1289, exon 23 of 66)	9	134731593	134732669	1077	1	1289	ENST00000469093.1	35240	ENSG00000130635	COL5A1	collagen type V alpha 1 chain
chr9	134778081	134778435	355	*	Intron (ENST00000371817.8/1289, intron 27 of 65)	9	134808961	134810457	1497	1	1289	ENST00000463925.1	-30526	ENSG00000130635	COL5A1	collagen type V alpha 1 chain
chr9	134780510	134781354	845	*	Intron (ENST00000371817.8/1289, intron 28 of 65)	9	134808961	134810457	1497	1	1289	ENST00000463925.1	-27607	ENSG00000130635	COL5A1	collagen type V alpha 1 chain
chr9	134795529	134796073	545	*	Intron (ENST00000371817.8/1289, intron 34 of 65)	9	134808961	134810457	1497	1	1289	ENST00000463925.1	-12888	ENSG00000130635	COL5A1	collagen type V alpha 1 chain
chr9	134796416	134797049	634	*	Exon (ENST00000371817.8/1289, exon 35 of 66)	9	134808961	134810457	1497	1	1289	ENST00000463925.1	-11912	ENSG00000130635	COL5A1	collagen type V alpha 1 chain
chr9	134813531	134814151	621	*	Exon (ENST00000371817.8/1289, exon 49 of 66)	9	134808961	134810457	1497	1	1289	ENST00000463925.1	4570	ENSG00000130635	COL5A1	collagen type V alpha 1 chain
chr9	134813531	134814151	621	*	Exon (ENST00000371817.8/1289, exon 49 of 66)	9	134808961	134810457	1497	1	1289	ENST00000463925.1	4570	ENSG00000130635	COL5A1	collagen type V alpha 1 chain
chr9	134822580	134822945	366	*	Promoter (<=1kb)	9	134822922	134830353	7432	1	1289	ENST00000460264.5	0	ENSG00000130635	COL5A1	collagen type V alpha 1 chain
chr9	134824443	134824989	547	*	Promoter (<=1kb)	9	134824644	134835204	10561	1	1289	ENST00000371820.3	0	ENSG00000130635	COL5A1	collagen type V alpha 1 chain
chr9	134827477	134827826	350	*	Promoter (2-3kb)	9	134824722	134832876	8155	1	1289	ENST00000465877.1	2755	ENSG00000130635	COL5A1	collagen type V alpha 1 chain
chr9	134828927	134829318	392	*	Intron (ENST00000371817.8/1289, intron 63 of 65)	9	134824722	134832876	8155	1	1289	ENST00000465877.1	4205	ENSG00000130635	COL5A1	collagen type V alpha 1 chain
chr9	134835162	134835950	789	*	Exon (ENST00000371817.8/1289, exon 65 of 66)	9	134824722	134832876	8155	1	1289	ENST00000465877.1	10440	ENSG00000130635	COL5A1	collagen type V alpha 1 chain
chr9	134838974	134840040	1067	*	Intron (ENST00000371817.8/1289, intron 65 of 65)	9	134849298	134849369	72	2	100616333	ENST00000581239.1	9329	ENSG00000264744	MIR3689C	microRNA 3689c
chr9	134838974	134840040	1067	*	Intron (ENST00000371817.8/1289, intron 65 of 65)	9	134849298	134849369	72	2	100616333	ENST00000581239.1	9329	ENSG00000264744	MIR3689C	microRNA 3689c
chr9	134855426	134855800	375	*	Distal Intergenic	9	134850742	134850807	66	2	100616212	ENST00000579617.1	-4619	ENSG00000266514	MIR3689F	microRNA 3689f
chr9	134864332	134865084	753	*	Distal Intergenic	9	134850742	134850807	66	2	100616212	ENST00000579617.1	-13525	ENSG00000266514	MIR3689F	microRNA 3689f
chr9	134870274	134870709	436	*	Distal Intergenic	9	134880810	134887523	6714	1	2220	ENST00000291744.11	-10101	ENSG00000160339	FCN2	ficolin 2
chr9	134871232	134871602	371	*	Distal Intergenic	9	134880810	134887523	6714	1	2220	ENST00000291744.11	-9208	ENSG00000160339	FCN2	ficolin 2
chr9	134884960	134885328	369	*	Exon (ENST00000291744.11/2220, exon 5 of 8)	9	134880812	134887520	6709	1	2220	ENST00000350339.3	4148	ENSG00000160339	FCN2	ficolin 2
chr9	134912687	134913300	614	*	Exon (ENST00000371806.4/2219, exon 6 of 9)	9	134903232	134917912	14681	2	2219	ENST00000371806.4	4612	ENSG00000085265	FCN1	ficolin 1
chr9	134913922	134914554	633	*	Exon (ENST00000371806.4/2219, exon 4 of 9)	9	134903232	134917912	14681	2	2219	ENST00000371806.4	3358	ENSG00000085265	FCN1	ficolin 1
chr9	134941741	134942219	479	*	Intron (ENST00000664778.1/105376314, intron 3 of 3)	9	134936933	134943195	6263	1	105376314	ENST00000417054.2	4808	ENSG00000236403	LOC105376314	uncharacterized LOC105376314
chr9	134945714	134946075	362	*	Distal Intergenic	9	134936933	134943195	6263	1	105376314	ENST00000417054.2	8781	ENSG00000236403	LOC105376314	uncharacterized LOC105376314
chr9	134947220	134948031	812	*	Distal Intergenic	9	134936933	134943195	6263	1	105376314	ENST00000417054.2	10287	ENSG00000236403	LOC105376314	uncharacterized LOC105376314
chr9	134947220	134948031	812	*	Distal Intergenic	9	134936933	134943195	6263	1	105376314	ENST00000417054.2	10287	ENSG00000236403	LOC105376314	uncharacterized LOC105376314
chr9	134963153	134963772	620	*	Distal Intergenic	9	134936933	134943195	6263	1	105376314	ENST00000417054.2	26220	ENSG00000236403	LOC105376314	uncharacterized LOC105376314
chr9	134990941	134991611	671	*	Distal Intergenic	9	134936933	134943195	6263	1	105376314	ENST00000417054.2	54008	ENSG00000236403	LOC105376314	uncharacterized LOC105376314
chr9	134996832	134997279	448	*	Distal Intergenic	9	134936933	134943195	6263	1	105376314	ENST00000417054.2	59899	ENSG00000236403	LOC105376314	uncharacterized LOC105376314
chr9	135021051	135021685	635	*	Distal Intergenic	9	135075422	135077391	1970	1	10439	ENST00000371799.8	-53737	ENSG00000130558	OLFM1	olfactomedin 1
chr9	135086870	135087240	371	*	Promoter (<=1kb)	9	135087260	135121179	33920	1	10439	ENST00000371796.7	-20	ENSG00000130558	OLFM1	olfactomedin 1
chr9	135105026	135106570	1545	*	Promoter (<=1kb)	9	135105640	135120911	15272	1	10439	ENST00000483042.1	0	ENSG00000130558	OLFM1	olfactomedin 1
chr9	135105026	135106570	1545	*	Promoter (<=1kb)	9	135105640	135120911	15272	1	10439	ENST00000483042.1	0	ENSG00000130558	OLFM1	olfactomedin 1
chr9	135105026	135106570	1545	*	Promoter (<=1kb)	9	135105640	135120911	15272	1	10439	ENST00000483042.1	0	ENSG00000130558	OLFM1	olfactomedin 1
chr9	135105026	135106570	1545	*	Promoter (<=1kb)	9	135105640	135120911	15272	1	10439	ENST00000483042.1	0	ENSG00000130558	OLFM1	olfactomedin 1
chr9	135106945	135107265	321	*	Promoter (1-2kb)	9	135105640	135120911	15272	1	10439	ENST00000483042.1	1305	ENSG00000130558	OLFM1	olfactomedin 1
chr9	135122520	135122854	335	*	Distal Intergenic	9	135105640	135120911	15272	1	10439	ENST00000483042.1	16880	ENSG00000130558	OLFM1	olfactomedin 1
chr9	135126898	135127477	580	*	Distal Intergenic	9	135105640	135120911	15272	1	10439	ENST00000483042.1	21258	ENSG00000130558	OLFM1	olfactomedin 1
chr9	135147575	135148006	432	*	Distal Intergenic	9	135105640	135120911	15272	1	10439	ENST00000483042.1	41935	ENSG00000130558	OLFM1	olfactomedin 1
chr9	135170732	135171110	379	*	Distal Intergenic	9	135105640	135120911	15272	1	10439	ENST00000483042.1	65092	ENSG00000130558	OLFM1	olfactomedin 1
chr9	135173237	135173829	593	*	Distal Intergenic	9	135105640	135120911	15272	1	10439	ENST00000483042.1	67597	ENSG00000130558	OLFM1	olfactomedin 1
chr9	135176314	135176640	327	*	Distal Intergenic	9	135105640	135120911	15272	1	10439	ENST00000483042.1	70674	ENSG00000130558	OLFM1	olfactomedin 1
chr9	135184862	135185301	440	*	Distal Intergenic	9	135245696	135252708	7013	2	107987138	ENST00000420883.1	67407		LOC107987138	uncharacterized LOC107987138
chr9	135218485	135218841	357	*	Intron (ENST00000452377.1/ENST00000452377.1, intron 1 of 1)	9	135245696	135252708	7013	2	107987138	ENST00000420883.1	33867		LOC107987138	uncharacterized LOC107987138
chr9	135247547	135247968	422	*	Intron (ENST00000420883.1/107987138, intron 1 of 1)	9	135245696	135252708	7013	2	107987138	ENST00000420883.1	4740		LOC107987138	uncharacterized LOC107987138
chr9	135253823	135254149	327	*	Promoter (1-2kb)	9	135245696	135252708	7013	2	107987138	ENST00000420883.1	-1115		LOC107987138	uncharacterized LOC107987138
chr9	135258910	135259393	484	*	Distal Intergenic	9	135245696	135252708	7013	2	107987138	ENST00000420883.1	-6202		LOC107987138	uncharacterized LOC107987138
chr9	135262846	135263264	419	*	Distal Intergenic	9	135245696	135252708	7013	2	107987138	ENST00000420883.1	-10138		LOC107987138	uncharacterized LOC107987138
chr9	135288272	135288802	531	*	Distal Intergenic	9	135245696	135252708	7013	2	107987138	ENST00000420883.1	-35564		LOC107987138	uncharacterized LOC107987138
chr9	135326928	135327459	532	*	Distal Intergenic	9	135343249	135346562	3314	1	157927	ENST00000623103.1	-15790	ENSG00000178243	LINC02907	long intergenic non-protein coding RNA 2907
chr9	135329629	135330096	468	*	Distal Intergenic	9	135343249	135346562	3314	1	157927	ENST00000623103.1	-13153	ENSG00000178243	LINC02907	long intergenic non-protein coding RNA 2907
chr9	135341038	135341361	324	*	Promoter (1-2kb)	9	135343249	135346562	3314	1	157927	ENST00000623103.1	-1888	ENSG00000178243	LINC02907	long intergenic non-protein coding RNA 2907
chr9	135346250	135346854	605	*	Exon (ENST00000623103.1/157927, exon 3 of 3)	9	135343249	135346562	3314	1	157927	ENST00000623103.1	3001	ENSG00000178243	LINC02907	long intergenic non-protein coding RNA 2907
chr9	135355749	135356238	490	*	Distal Intergenic	9	135343249	135346562	3314	1	157927	ENST00000623103.1	12500	ENSG00000178243	LINC02907	long intergenic non-protein coding RNA 2907
chr9	135355749	135356238	490	*	Distal Intergenic	9	135343249	135346562	3314	1	157927	ENST00000623103.1	12500	ENSG00000178243	LINC02907	long intergenic non-protein coding RNA 2907
chr9	135358131	135358794	664	*	Distal Intergenic	9	135343249	135346562	3314	1	157927	ENST00000623103.1	14882	ENSG00000178243	LINC02907	long intergenic non-protein coding RNA 2907
chr9	135372508	135373424	917	*	Distal Intergenic	9	135343249	135346562	3314	1	157927	ENST00000623103.1	29259	ENSG00000178243	LINC02907	long intergenic non-protein coding RNA 2907
chr9	135384024	135384787	764	*	Distal Intergenic	9	135343249	135346562	3314	1	157927	ENST00000623103.1	40775	ENSG00000178243	LINC02907	long intergenic non-protein coding RNA 2907
chr9	135384024	135384787	764	*	Distal Intergenic	9	135343249	135346562	3314	1	157927	ENST00000623103.1	40775	ENSG00000178243	LINC02907	long intergenic non-protein coding RNA 2907
chr9	135397212	135397706	495	*	Distal Intergenic	9	135343249	135346562	3314	1	157927	ENST00000623103.1	53963	ENSG00000178243	LINC02907	long intergenic non-protein coding RNA 2907
chr9	135404538	135405014	477	*	Distal Intergenic	9	135343249	135346562	3314	1	157927	ENST00000623103.1	61289	ENSG00000178243	LINC02907	long intergenic non-protein coding RNA 2907
chr9	135409380	135409957	578	*	Distal Intergenic	9	135462746	135469025	6280	2	100506599	ENST00000655118.1	59068	ENSG00000225361	PPP1R26-AS1	PPP1R26 antisense RNA 1
chr9	135474265	135474654	390	*	Promoter (2-3kb)	9	135462727	135472249	9523	2	100506599	ENST00000603624.1	-2016	ENSG00000225361	PPP1R26-AS1	PPP1R26 antisense RNA 1
chr9	135480530	135480902	373	*	Promoter (<=1kb)	9	135462746	135480734	17989	2	100506599	ENST00000660718.1	0	ENSG00000225361	PPP1R26-AS1	PPP1R26 antisense RNA 1
chr9	135484113	135485585	1473	*	Promoter (<=1kb)	9	135483363	135488893	5531	1	9858	ENST00000401470.3	750	ENSG00000196422	PPP1R26	protein phosphatase 1 regulatory subunit 26
chr9	135484113	135485585	1473	*	Promoter (<=1kb)	9	135483363	135488893	5531	1	9858	ENST00000401470.3	750	ENSG00000196422	PPP1R26	protein phosphatase 1 regulatory subunit 26
chr9	135485911	135487185	1275	*	Promoter (2-3kb)	9	135483363	135488893	5531	1	9858	ENST00000401470.3	2548	ENSG00000196422	PPP1R26	protein phosphatase 1 regulatory subunit 26
chr9	135485911	135487185	1275	*	Promoter (2-3kb)	9	135483363	135488893	5531	1	9858	ENST00000401470.3	2548	ENSG00000196422	PPP1R26	protein phosphatase 1 regulatory subunit 26
chr9	135494838	135495186	349	*	3' UTR	9	135495441	135499021	3581	2	138162	ENST00000371786.3	3835	ENSG00000160345	PIERCE1	piercer of microtubule wall 1
chr9	135503278	135504094	817	*	Promoter (<=1kb)	9	135502574	135503986	1413	1	51116	ENST00000472946.2	704	ENSG00000122140	MRPS2	mitochondrial ribosomal protein S2
chr9	135505772	135506395	624	*	Promoter (<=1kb)	9	135503273	135506447	3175	2	101928525	ENST00000415062.1	52	ENSG00000226706	LOC101928525	uncharacterized LOC101928525
chr9	135516494	135516872	379	*	Distal Intergenic	9	135521438	135526532	5095	1	3933	ENST00000263598.6	-4566	ENSG00000160349	LCN1	lipocalin 1
chr9	135521834	135524008	2175	*	Promoter (<=1kb)	9	135521440	135526540	5101	1	3933	ENST00000371781.4	394	ENSG00000160349	LCN1	lipocalin 1
chr9	135521834	135524008	2175	*	Promoter (<=1kb)	9	135521440	135526540	5101	1	3933	ENST00000371781.4	394	ENSG00000160349	LCN1	lipocalin 1
chr9	135521834	135524008	2175	*	Promoter (<=1kb)	9	135521440	135526540	5101	1	3933	ENST00000371781.4	394	ENSG00000160349	LCN1	lipocalin 1
chr9	135521834	135524008	2175	*	Promoter (<=1kb)	9	135521440	135526540	5101	1	3933	ENST00000371781.4	394	ENSG00000160349	LCN1	lipocalin 1
chr9	135525256	135526111	856	*	Intron (ENST00000263598.6/3933, intron 6 of 6)	9	135521440	135526540	5101	1	3933	ENST00000371781.4	3816	ENSG00000160349	LCN1	lipocalin 1
chr9	135527217	135527521	305	*	Distal Intergenic	9	135521440	135526540	5101	1	3933	ENST00000371781.4	5777	ENSG00000160349	LCN1	lipocalin 1
chr9	135546135	135546848	714	*	Promoter (<=1kb)	9	135546139	135549919	3781	1	29991	ENST00000619164.4	0	ENSG00000122136	OBP2A	odorant binding protein 2A
chr9	135550728	135551482	755	*	Distal Intergenic	9	135546155	135549946	3792	1	29991	ENST00000539850.1	4573	ENSG00000122136	OBP2A	odorant binding protein 2A
chr9	135552223	135552967	745	*	Distal Intergenic	9	135546155	135549946	3792	1	29991	ENST00000539850.1	6068	ENSG00000122136	OBP2A	odorant binding protein 2A
chr9	135552223	135552967	745	*	Distal Intergenic	9	135546155	135549946	3792	1	29991	ENST00000539850.1	6068	ENSG00000122136	OBP2A	odorant binding protein 2A
chr9	135562636	135562997	362	*	Promoter (<=1kb)	9	135562362	135566783	4422	1	5047	ENST00000454923.5	274	ENSG00000122133	PAEP	progestagen associated endometrial protein
chr9	135583609	135583964	356	*	Promoter (<=1kb)	9	135583743	135585272	1530	1	100130954	ENST00000447497.1	0	ENSG00000237339	LINC01502	long intergenic non-protein coding RNA 1502
chr9	135590583	135591060	478	*	Exon (ENST00000434190.1/ENST00000434190.1, exon 4 of 5)	9	135583743	135585272	1530	1	100130954	ENST00000447497.1	6840	ENSG00000237339	LINC01502	long intergenic non-protein coding RNA 1502
chr9	135606260	135606753	494	*	Promoter (1-2kb)	9	135604345	135616997	12653	1	102723971	ENST00000637501.1	1915	ENSG00000236543	LOC102723971	lipocalin 1-like
chr9	135608910	135609816	907	*	Intron (ENST00000637501.1/102723971, intron 2 of 4)	9	135614183	135619893	5711	1	102723971	ENST00000430816.3	-4367	ENSG00000236543	LOC102723971	lipocalin 1-like
chr9	135608910	135609816	907	*	Intron (ENST00000637501.1/102723971, intron 2 of 4)	9	135614183	135619893	5711	1	102723971	ENST00000430816.3	-4367	ENSG00000236543	LOC102723971	lipocalin 1-like
chr9	135616771	135618224	1454	*	Promoter (2-3kb)	9	135614183	135619893	5711	1	102723971	ENST00000430816.3	2588	ENSG00000236543	LOC102723971	lipocalin 1-like
chr9	135655276	135655756	481	*	Distal Intergenic	9	135663309	135666959	3651	1	392399	ENST00000277526.8	-7553	ENSG00000148386	LCN9	lipocalin 9
chr9	135664977	135665472	496	*	Promoter (<=1kb)	9	135665222	135666422	1201	1	392399	ENST00000554343.1	0	ENSG00000148386	LCN9	lipocalin 9
chr9	135669931	135670480	550	*	Distal Intergenic	9	135665222	135666422	1201	1	392399	ENST00000554343.1	4709	ENSG00000148386	LCN9	lipocalin 9
chr9	135685835	135686662	828	*	Distal Intergenic	9	135693464	135696630	3167	2	402381	ENST00000673731.1	9968	ENSG00000165643	SOHLH1	spermatogenesis and oogenesis specific basic helix-loop-helix 1
chr9	135685835	135686662	828	*	Distal Intergenic	9	135693464	135696630	3167	2	402381	ENST00000673731.1	9968	ENSG00000165643	SOHLH1	spermatogenesis and oogenesis specific basic helix-loop-helix 1
chr9	135688408	135688757	350	*	Distal Intergenic	9	135693464	135696630	3167	2	402381	ENST00000673731.1	7873	ENSG00000165643	SOHLH1	spermatogenesis and oogenesis specific basic helix-loop-helix 1
chr9	135693253	135693743	491	*	Promoter (2-3kb)	9	135693464	135696630	3167	2	402381	ENST00000673731.1	2887	ENSG00000165643	SOHLH1	spermatogenesis and oogenesis specific basic helix-loop-helix 1
chr9	135707226	135707752	527	*	Promoter (2-3kb)	9	135693660	135704498	10839	2	402381	ENST00000674066.1	-2728	ENSG00000165643	SOHLH1	spermatogenesis and oogenesis specific basic helix-loop-helix 1
chr9	135721076	135721498	423	*	Intron (ENST00000487664.5/57582, intron 2 of 31)	9	135714626	135792161	77536	1	57582	ENST00000630792.2	6450	ENSG00000107147	KCNT1	potassium sodium-activated channel subfamily T member 1
chr9	135723655	135724456	802	*	Intron (ENST00000487664.5/57582, intron 2 of 31)	9	135714626	135792161	77536	1	57582	ENST00000630792.2	9029	ENSG00000107147	KCNT1	potassium sodium-activated channel subfamily T member 1
chr9	135723655	135724456	802	*	Intron (ENST00000487664.5/57582, intron 2 of 31)	9	135714626	135792161	77536	1	57582	ENST00000630792.2	9029	ENSG00000107147	KCNT1	potassium sodium-activated channel subfamily T member 1
chr9	135735399	135735861	463	*	Promoter (<=1kb)	9	135736517	135793618	57102	1	57582	ENST00000263604.5	-656	ENSG00000107147	KCNT1	potassium sodium-activated channel subfamily T member 1
chr9	135743626	135744670	1045	*	Promoter (<=1kb)	9	135743998	135793045	49048	1	57582	ENST00000675090.1	0	ENSG00000107147	KCNT1	potassium sodium-activated channel subfamily T member 1
chr9	135761509	135761837	329	*	Intron (ENST00000487664.5/57582, intron 11 of 31)	9	135765685	135768494	2810	1	57582	ENST00000637798.1	-3848	ENSG00000107147	KCNT1	potassium sodium-activated channel subfamily T member 1
chr9	135769175	135770570	1396	*	Promoter (<=1kb)	9	135771114	135772752	1639	1	57582	ENST00000637090.1	-544	ENSG00000107147	KCNT1	potassium sodium-activated channel subfamily T member 1
chr9	135769175	135770570	1396	*	Promoter (<=1kb)	9	135771114	135772752	1639	1	57582	ENST00000637090.1	-544	ENSG00000107147	KCNT1	potassium sodium-activated channel subfamily T member 1
chr9	135769175	135770570	1396	*	Promoter (<=1kb)	9	135771114	135772752	1639	1	57582	ENST00000637090.1	-544	ENSG00000107147	KCNT1	potassium sodium-activated channel subfamily T member 1
chr9	135771423	135771997	575	*	Promoter (<=1kb)	9	135771114	135772752	1639	1	57582	ENST00000637090.1	309	ENSG00000107147	KCNT1	potassium sodium-activated channel subfamily T member 1
chr9	135771423	135771997	575	*	Promoter (<=1kb)	9	135771114	135772752	1639	1	57582	ENST00000637090.1	309	ENSG00000107147	KCNT1	potassium sodium-activated channel subfamily T member 1
chr9	135773511	135773916	406	*	Promoter (<=1kb)	9	135772858	135784858	12001	1	57582	ENST00000631193.1	653	ENSG00000107147	KCNT1	potassium sodium-activated channel subfamily T member 1
chr9	135778579	135780054	1476	*	Promoter (2-3kb)	9	135776374	135781593	5220	1	57582	ENST00000675102.1	2205	ENSG00000107147	KCNT1	potassium sodium-activated channel subfamily T member 1
chr9	135778579	135780054	1476	*	Promoter (2-3kb)	9	135776374	135781593	5220	1	57582	ENST00000675102.1	2205	ENSG00000107147	KCNT1	potassium sodium-activated channel subfamily T member 1
chr9	135780645	135781381	737	*	Exon (ENST00000675102.1/57582, exon 3 of 3)	9	135776374	135781593	5220	1	57582	ENST00000675102.1	4271	ENSG00000107147	KCNT1	potassium sodium-activated channel subfamily T member 1
chr9	135782883	135783186	304	*	Intron (ENST00000487664.5/57582, intron 24 of 31)	9	135788989	135793146	4158	1	57582	ENST00000475008.1	-5803	ENSG00000107147	KCNT1	potassium sodium-activated channel subfamily T member 1
chr9	135783657	135784750	1094	*	3' UTR	9	135788989	135793146	4158	1	57582	ENST00000475008.1	-4239	ENSG00000107147	KCNT1	potassium sodium-activated channel subfamily T member 1
chr9	135783657	135784750	1094	*	3' UTR	9	135788989	135793146	4158	1	57582	ENST00000475008.1	-4239	ENSG00000107147	KCNT1	potassium sodium-activated channel subfamily T member 1
chr9	135785508	135786054	547	*	Promoter (2-3kb)	9	135788989	135793146	4158	1	57582	ENST00000475008.1	-2935	ENSG00000107147	KCNT1	potassium sodium-activated channel subfamily T member 1
chr9	135787221	135787553	333	*	Promoter (1-2kb)	9	135788989	135793146	4158	1	57582	ENST00000475008.1	-1436	ENSG00000107147	KCNT1	potassium sodium-activated channel subfamily T member 1
chr9	135788287	135789334	1048	*	Promoter (<=1kb)	9	135788989	135793146	4158	1	57582	ENST00000475008.1	0	ENSG00000107147	KCNT1	potassium sodium-activated channel subfamily T member 1
chr9	135791847	135792735	889	*	Promoter (2-3kb)	9	135788989	135793146	4158	1	57582	ENST00000475008.1	2858	ENSG00000107147	KCNT1	potassium sodium-activated channel subfamily T member 1
chr9	135791847	135792735	889	*	Promoter (2-3kb)	9	135788989	135793146	4158	1	57582	ENST00000475008.1	2858	ENSG00000107147	KCNT1	potassium sodium-activated channel subfamily T member 1
chr9	135796661	135797348	688	*	Distal Intergenic	9	135788989	135793146	4158	1	57582	ENST00000475008.1	7672	ENSG00000107147	KCNT1	potassium sodium-activated channel subfamily T member 1
chr9	135796661	135797348	688	*	Distal Intergenic	9	135788989	135793146	4158	1	57582	ENST00000475008.1	7672	ENSG00000107147	KCNT1	potassium sodium-activated channel subfamily T member 1
chr9	135805501	135805992	492	*	Distal Intergenic	9	135811515	135818171	6657	2	157922	ENST00000487868.1	12179	ENSG00000130559	CAMSAP1	calmodulin regulated spectrin associated protein 1
chr9	135815512	135816282	771	*	Promoter (1-2kb)	9	135811515	135818171	6657	2	157922	ENST00000487868.1	1889	ENSG00000130559	CAMSAP1	calmodulin regulated spectrin associated protein 1
chr9	135815512	135816282	771	*	Promoter (1-2kb)	9	135811515	135818171	6657	2	157922	ENST00000487868.1	1889	ENSG00000130559	CAMSAP1	calmodulin regulated spectrin associated protein 1
chr9	135817873	135819206	1334	*	Promoter (<=1kb)	9	135811513	135818647	7135	2	157922	ENST00000482664.5	0	ENSG00000130559	CAMSAP1	calmodulin regulated spectrin associated protein 1
chr9	135817873	135819206	1334	*	Promoter (<=1kb)	9	135811513	135818647	7135	2	157922	ENST00000482664.5	0	ENSG00000130559	CAMSAP1	calmodulin regulated spectrin associated protein 1
chr9	135821114	135821444	331	*	Promoter (2-3kb)	9	135817788	135819066	1279	2	157922	ENST00000493088.1	-2048	ENSG00000130559	CAMSAP1	calmodulin regulated spectrin associated protein 1
chr9	135821818	135822285	468	*	Promoter (2-3kb)	9	135817788	135819066	1279	2	157922	ENST00000493088.1	-2752	ENSG00000130559	CAMSAP1	calmodulin regulated spectrin associated protein 1
chr9	135888890	135889188	299	*	Intron (ENST00000389532.9/157922, intron 1 of 16)	9	135809581	135882897	73317	2	157922	ENST00000312405.10	-5993	ENSG00000130559	CAMSAP1	calmodulin regulated spectrin associated protein 1
chr9	135938139	135938441	303	*	Exon (ENST00000371756.4/10422, exon 9 of 10)	9	135933042	135945063	12022	2	10422	ENST00000489050.5	6622	ENSG00000130560	UBAC1	UBA domain containing 1
chr9	135949505	135949880	376	*	Promoter (1-2kb)	9	135939732	135948044	8313	2	10422	ENST00000471163.1	-1461	ENSG00000130560	UBAC1	UBA domain containing 1
chr9	135965131	135965546	416	*	Distal Intergenic	9	135932969	135961373	28405	2	10422	ENST00000371756.4	-3758	ENSG00000130560	UBAC1	UBA domain containing 1
chr9	135967195	135967510	316	*	Distal Intergenic	9	135932969	135961373	28405	2	10422	ENST00000371756.4	-5822	ENSG00000130560	UBAC1	UBA domain containing 1
chr9	135986056	135986974	919	*	Distal Intergenic	9	135932969	135961373	28405	2	10422	ENST00000371756.4	-24683	ENSG00000130560	UBAC1	UBA domain containing 1
chr9	135986056	135986974	919	*	Distal Intergenic	9	135932969	135961373	28405	2	10422	ENST00000371756.4	-24683	ENSG00000130560	UBAC1	UBA domain containing 1
chr9	135987822	135988292	471	*	Distal Intergenic	9	135932969	135961373	28405	2	10422	ENST00000371756.4	-26449	ENSG00000130560	UBAC1	UBA domain containing 1
chr9	135989829	135990620	792	*	Distal Intergenic	9	135932969	135961373	28405	2	10422	ENST00000371756.4	-28456	ENSG00000130560	UBAC1	UBA domain containing 1
chr9	135989829	135990620	792	*	Distal Intergenic	9	135932969	135961373	28405	2	10422	ENST00000371756.4	-28456	ENSG00000130560	UBAC1	UBA domain containing 1
chr9	135992412	135992765	354	*	Distal Intergenic	9	136016291	136019480	3190	2	138151	ENST00000467669.1	26715	ENSG00000148411	NACC2	NACC family member 2
chr9	135993217	135993545	329	*	Distal Intergenic	9	136016291	136019480	3190	2	138151	ENST00000467669.1	25935	ENSG00000148411	NACC2	NACC family member 2
chr9	135998477	135999013	537	*	Distal Intergenic	9	136016291	136019480	3190	2	138151	ENST00000467669.1	20467	ENSG00000148411	NACC2	NACC family member 2
chr9	136000311	136000785	475	*	Distal Intergenic	9	136016291	136019480	3190	2	138151	ENST00000467669.1	18695	ENSG00000148411	NACC2	NACC family member 2
chr9	136009459	136009845	387	*	3' UTR	9	136016291	136019480	3190	2	138151	ENST00000467669.1	9635	ENSG00000148411	NACC2	NACC family member 2
chr9	136015111	136015557	447	*	Intron (ENST00000371753.5/138151, intron 2 of 4)	9	136016291	136019480	3190	2	138151	ENST00000467669.1	3923	ENSG00000148411	NACC2	NACC family member 2
chr9	136016490	136017282	793	*	Promoter (2-3kb)	9	136016291	136019480	3190	2	138151	ENST00000467669.1	2198	ENSG00000148411	NACC2	NACC family member 2
chr9	136018924	136019371	448	*	Promoter (<=1kb)	9	136016291	136019480	3190	2	138151	ENST00000467669.1	109	ENSG00000148411	NACC2	NACC family member 2
chr9	136022165	136022587	423	*	Promoter (2-3kb)	9	136016291	136019480	3190	2	138151	ENST00000467669.1	-2685	ENSG00000148411	NACC2	NACC family member 2
chr9	136028490	136028912	423	*	Intron (ENST00000371753.5/138151, intron 1 of 4)	9	136016291	136019480	3190	2	138151	ENST00000467669.1	-9010	ENSG00000148411	NACC2	NACC family member 2
chr9	136046488	136047081	594	*	Intron (ENST00000371753.5/138151, intron 1 of 4)	9	136006537	136050580	44044	2	138151	ENST00000371753.5	3499	ENSG00000148411	NACC2	NACC family member 2
chr9	136048793	136049250	458	*	Promoter (1-2kb)	9	136006537	136050580	44044	2	138151	ENST00000371753.5	1330	ENSG00000148411	NACC2	NACC family member 2
chr9	136050496	136051493	998	*	Promoter (<=1kb)	9	136006537	136050580	44044	2	138151	ENST00000371753.5	0	ENSG00000148411	NACC2	NACC family member 2
chr9	136050496	136051493	998	*	Promoter (<=1kb)	9	136006537	136050580	44044	2	138151	ENST00000371753.5	0	ENSG00000148411	NACC2	NACC family member 2
chr9	136055998	136056507	510	*	Intron (ENST00000277554.4/138151, intron 1 of 5)	9	136006537	136050580	44044	2	138151	ENST00000371753.5	-5418	ENSG00000148411	NACC2	NACC family member 2
chr9	136058884	136059457	574	*	Intron (ENST00000277554.4/138151, intron 1 of 5)	9	136006537	136050580	44044	2	138151	ENST00000371753.5	-8304	ENSG00000148411	NACC2	NACC family member 2
chr9	136074985	136075994	1010	*	Intron (ENST00000277554.4/138151, intron 1 of 5)	9	136006537	136095289	88753	2	138151	ENST00000277554.4	19295	ENSG00000148411	NACC2	NACC family member 2
chr9	136074985	136075994	1010	*	Intron (ENST00000277554.4/138151, intron 1 of 5)	9	136006537	136095289	88753	2	138151	ENST00000277554.4	19295	ENSG00000148411	NACC2	NACC family member 2
chr9	136081747	136082433	687	*	Intron (ENST00000277554.4/138151, intron 1 of 5)	9	136006537	136095289	88753	2	138151	ENST00000277554.4	12856	ENSG00000148411	NACC2	NACC family member 2
chr9	136081747	136082433	687	*	Intron (ENST00000277554.4/138151, intron 1 of 5)	9	136006537	136095289	88753	2	138151	ENST00000277554.4	12856	ENSG00000148411	NACC2	NACC family member 2
chr9	136085970	136086831	862	*	Intron (ENST00000277554.4/138151, intron 1 of 5)	9	136006537	136095289	88753	2	138151	ENST00000277554.4	8458	ENSG00000148411	NACC2	NACC family member 2
chr9	136087375	136087742	368	*	Intron (ENST00000277554.4/138151, intron 1 of 5)	9	136006537	136095289	88753	2	138151	ENST00000277554.4	7547	ENSG00000148411	NACC2	NACC family member 2
chr9	136101013	136102604	1592	*	Distal Intergenic	9	136006537	136095289	88753	2	138151	ENST00000277554.4	-5724	ENSG00000148411	NACC2	NACC family member 2
chr9	136101013	136102604	1592	*	Distal Intergenic	9	136006537	136095289	88753	2	138151	ENST00000277554.4	-5724	ENSG00000148411	NACC2	NACC family member 2
chr9	136101013	136102604	1592	*	Distal Intergenic	9	136006537	136095289	88753	2	138151	ENST00000277554.4	-5724	ENSG00000148411	NACC2	NACC family member 2
chr9	136103281	136103589	309	*	Distal Intergenic	9	136108105	136109424	1320	2	105376323	ENST00000563018.1	5835		LINC02846	long intergenic non-protein coding RNA 2846
chr9	136103900	136104399	500	*	Distal Intergenic	9	136108105	136109424	1320	2	105376323	ENST00000563018.1	5025		LINC02846	long intergenic non-protein coding RNA 2846
chr9	136108051	136108354	304	*	Promoter (1-2kb)	9	136108105	136109424	1320	2	105376323	ENST00000563018.1	1070		LINC02846	long intergenic non-protein coding RNA 2846
chr9	136108854	136109415	562	*	Promoter (<=1kb)	9	136108105	136109424	1320	2	105376323	ENST00000563018.1	9		LINC02846	long intergenic non-protein coding RNA 2846
chr9	136110107	136110513	407	*	Promoter (<=1kb)	9	136108105	136109424	1320	2	105376323	ENST00000563018.1	-683		LINC02846	long intergenic non-protein coding RNA 2846
chr9	136133726	136134149	424	*	Distal Intergenic	9	136114589	136118875	4287	2	90120	ENST00000418388.6	-14851	ENSG00000238227	TMEM250	transmembrane protein 250
chr9	136135891	136136303	413	*	Distal Intergenic	9	136114589	136118875	4287	2	90120	ENST00000418388.6	-17016	ENSG00000238227	TMEM250	transmembrane protein 250
chr9	136143958	136144320	363	*	Distal Intergenic	9	136114589	136118875	4287	2	90120	ENST00000418388.6	-25083	ENSG00000238227	TMEM250	transmembrane protein 250
chr9	136151988	136152479	492	*	Distal Intergenic	9	136114589	136118875	4287	2	90120	ENST00000418388.6	-33113	ENSG00000238227	TMEM250	transmembrane protein 250
chr9	136153179	136153732	554	*	Distal Intergenic	9	136114589	136118875	4287	2	90120	ENST00000418388.6	-34304	ENSG00000238227	TMEM250	transmembrane protein 250
chr9	136159339	136160052	714	*	Distal Intergenic	9	136114589	136118875	4287	2	90120	ENST00000418388.6	-40464	ENSG00000238227	TMEM250	transmembrane protein 250
chr9	136160393	136160750	358	*	Distal Intergenic	9	136196252	136201674	5423	2	8022	ENST00000619587.1	40924	ENSG00000107187	LHX3	LIM homeobox 3
chr9	136170557	136170986	430	*	Distal Intergenic	9	136196252	136201674	5423	2	8022	ENST00000619587.1	30688	ENSG00000107187	LHX3	LIM homeobox 3
chr9	136173699	136174009	311	*	Distal Intergenic	9	136196252	136201674	5423	2	8022	ENST00000619587.1	27665	ENSG00000107187	LHX3	LIM homeobox 3
chr9	136176807	136177457	651	*	Distal Intergenic	9	136196252	136201674	5423	2	8022	ENST00000619587.1	24217	ENSG00000107187	LHX3	LIM homeobox 3
chr9	136182044	136183068	1025	*	Distal Intergenic	9	136196252	136201674	5423	2	8022	ENST00000619587.1	18606	ENSG00000107187	LHX3	LIM homeobox 3
chr9	136186480	136186778	299	*	Distal Intergenic	9	136196252	136201674	5423	2	8022	ENST00000619587.1	14896	ENSG00000107187	LHX3	LIM homeobox 3
chr9	136189859	136190230	372	*	Distal Intergenic	9	136196252	136201674	5423	2	8022	ENST00000619587.1	11444	ENSG00000107187	LHX3	LIM homeobox 3
chr9	136192774	136193160	387	*	Distal Intergenic	9	136196252	136201674	5423	2	8022	ENST00000619587.1	8514	ENSG00000107187	LHX3	LIM homeobox 3
chr9	136194178	136194557	380	*	Distal Intergenic	9	136196252	136201674	5423	2	8022	ENST00000619587.1	7117	ENSG00000107187	LHX3	LIM homeobox 3
chr9	136199434	136199962	529	*	Promoter (1-2kb)	9	136196252	136201674	5423	2	8022	ENST00000619587.1	1712	ENSG00000107187	LHX3	LIM homeobox 3
chr9	136212133	136212764	632	*	Intron (ENST00000358701.10/169714, intron 10 of 11)	9	136196250	136205128	8879	2	8022	ENST00000371748.10	-7005	ENSG00000107187	LHX3	LIM homeobox 3
chr9	136214358	136214721	364	*	Intron (ENST00000358701.10/169714, intron 10 of 11)	9	136196250	136205128	8879	2	8022	ENST00000371748.10	-9230	ENSG00000107187	LHX3	LIM homeobox 3
chr9	136216440	136217006	567	*	Exon (ENST00000358701.10/169714, exon 9 of 12)	9	136211264	136224877	13614	2	169714	ENST00000455222.1	7871	ENSG00000165661	QSOX2	quiescin sulfhydryl oxidase 2
chr9	136218371	136218722	352	*	Exon (ENST00000358701.10/169714, exon 8 of 12)	9	136211264	136224877	13614	2	169714	ENST00000455222.1	6155	ENSG00000165661	QSOX2	quiescin sulfhydryl oxidase 2
chr9	136224022	136224562	541	*	Promoter (<=1kb)	9	136211264	136224877	13614	2	169714	ENST00000455222.1	315	ENSG00000165661	QSOX2	quiescin sulfhydryl oxidase 2
chr9	136224022	136224562	541	*	Promoter (<=1kb)	9	136211264	136224877	13614	2	169714	ENST00000455222.1	315	ENSG00000165661	QSOX2	quiescin sulfhydryl oxidase 2
chr9	136225603	136226460	858	*	Promoter (<=1kb)	9	136211264	136224877	13614	2	169714	ENST00000455222.1	-726	ENSG00000165661	QSOX2	quiescin sulfhydryl oxidase 2
chr9	136236604	136237249	646	*	Intron (ENST00000358701.10/169714, intron 1 of 11)	9	136206333	136245812	39480	2	169714	ENST00000358701.10	8563	ENSG00000165661	QSOX2	quiescin sulfhydryl oxidase 2
chr9	136238593	136239164	572	*	Intron (ENST00000358701.10/169714, intron 1 of 11)	9	136206333	136245812	39480	2	169714	ENST00000358701.10	6648	ENSG00000165661	QSOX2	quiescin sulfhydryl oxidase 2
chr9	136240985	136241347	363	*	Intron (ENST00000358701.10/169714, intron 1 of 11)	9	136206333	136245812	39480	2	169714	ENST00000358701.10	4465	ENSG00000165661	QSOX2	quiescin sulfhydryl oxidase 2
chr9	136246955	136247486	532	*	Promoter (1-2kb)	9	136206333	136245812	39480	2	169714	ENST00000358701.10	-1143	ENSG00000165661	QSOX2	quiescin sulfhydryl oxidase 2
chr9	136249122	136249691	570	*	Distal Intergenic	9	136206333	136245812	39480	2	169714	ENST00000358701.10	-3310	ENSG00000165661	QSOX2	quiescin sulfhydryl oxidase 2
chr9	136252477	136252959	483	*	3' UTR	9	136206333	136245812	39480	2	169714	ENST00000358701.10	-6665	ENSG00000165661	QSOX2	quiescin sulfhydryl oxidase 2
chr9	136253300	136254756	1457	*	3' UTR	9	136206333	136245812	39480	2	169714	ENST00000358701.10	-7488	ENSG00000165661	QSOX2	quiescin sulfhydryl oxidase 2
chr9	136253300	136254756	1457	*	3' UTR	9	136206333	136245812	39480	2	169714	ENST00000358701.10	-7488	ENSG00000165661	QSOX2	quiescin sulfhydryl oxidase 2
chr9	136259964	136260284	321	*	Exon (ENST00000638797.2/399693, exon 20 of 26)	9	136206333	136245812	39480	2	169714	ENST00000358701.10	-14152	ENSG00000165661	QSOX2	quiescin sulfhydryl oxidase 2
chr9	136261653	136262574	922	*	Exon (ENST00000638797.2/399693, exon 19 of 26)	9	136206333	136245812	39480	2	169714	ENST00000358701.10	-15841	ENSG00000165661	QSOX2	quiescin sulfhydryl oxidase 2
chr9	136261653	136262574	922	*	Exon (ENST00000638797.2/399693, exon 19 of 26)	9	136206333	136245812	39480	2	169714	ENST00000358701.10	-15841	ENSG00000165661	QSOX2	quiescin sulfhydryl oxidase 2
chr9	136264089	136264442	354	*	Exon (ENST00000640235.1/ENST00000640235.1, exon 1 of 2)	9	136206333	136245812	39480	2	169714	ENST00000358701.10	-18277	ENSG00000165661	QSOX2	quiescin sulfhydryl oxidase 2
chr9	136267438	136268018	581	*	Exon (ENST00000638797.2/399693, exon 16 of 26)	9	136206333	136245812	39480	2	169714	ENST00000358701.10	-21626	ENSG00000165661	QSOX2	quiescin sulfhydryl oxidase 2
chr9	136274245	136275312	1068	*	Exon (ENST00000638797.2/399693, exon 13 of 26)	9	136206333	136245812	39480	2	169714	ENST00000358701.10	-28433	ENSG00000165661	QSOX2	quiescin sulfhydryl oxidase 2
chr9	136274245	136275312	1068	*	Exon (ENST00000638797.2/399693, exon 13 of 26)	9	136206333	136245812	39480	2	169714	ENST00000358701.10	-28433	ENSG00000165661	QSOX2	quiescin sulfhydryl oxidase 2
chr9	136277702	136278387	686	*	Intron (ENST00000638797.2/399693, intron 10 of 25)	9	136281385	136304070	22686	2	399693	ENST00000563590.2	25683	ENSG00000260220	CCDC187	coiled-coil domain containing 187
chr9	136282388	136282905	518	*	Intron (ENST00000638797.2/399693, intron 9 of 25)	9	136281385	136304070	22686	2	399693	ENST00000563590.2	21165	ENSG00000260220	CCDC187	coiled-coil domain containing 187
chr9	136284334	136284997	664	*	Intron (ENST00000638797.2/399693, intron 9 of 25)	9	136281385	136304070	22686	2	399693	ENST00000563590.2	19073	ENSG00000260220	CCDC187	coiled-coil domain containing 187
chr9	136289833	136290971	1139	*	Exon (ENST00000638797.2/399693, exon 6 of 26)	9	136281385	136304070	22686	2	399693	ENST00000563590.2	13099	ENSG00000260220	CCDC187	coiled-coil domain containing 187
chr9	136289833	136290971	1139	*	Exon (ENST00000638797.2/399693, exon 6 of 26)	9	136281385	136304070	22686	2	399693	ENST00000563590.2	13099	ENSG00000260220	CCDC187	coiled-coil domain containing 187
chr9	136291356	136292258	903	*	Exon (ENST00000638797.2/399693, exon 5 of 26)	9	136281385	136304070	22686	2	399693	ENST00000563590.2	11812	ENSG00000260220	CCDC187	coiled-coil domain containing 187
chr9	136291356	136292258	903	*	Exon (ENST00000638797.2/399693, exon 5 of 26)	9	136281385	136304070	22686	2	399693	ENST00000563590.2	11812	ENSG00000260220	CCDC187	coiled-coil domain containing 187
chr9	136295911	136296576	666	*	Exon (ENST00000565954.1/399693, exon 5 of 5)	9	136281385	136304070	22686	2	399693	ENST00000563590.2	7494	ENSG00000260220	CCDC187	coiled-coil domain containing 187
chr9	136297975	136298605	631	*	Intron (ENST00000638797.2/399693, intron 3 of 25)	9	136281385	136304070	22686	2	399693	ENST00000563590.2	5465	ENSG00000260220	CCDC187	coiled-coil domain containing 187
chr9	136299296	136299920	625	*	Intron (ENST00000638797.2/399693, intron 3 of 25)	9	136281385	136304070	22686	2	399693	ENST00000563590.2	4150	ENSG00000260220	CCDC187	coiled-coil domain containing 187
chr9	136303819	136304255	437	*	Promoter (<=1kb)	9	136249973	136304094	54122	2	399693	ENST00000638797.2	0	ENSG00000260220	CCDC187	coiled-coil domain containing 187
chr9	136305825	136306266	442	*	Promoter (<=1kb)	9	136281380	136306901	25522	2	399693	ENST00000569961.5	635	ENSG00000260220	CCDC187	coiled-coil domain containing 187
chr9	136309111	136309734	624	*	Promoter (2-3kb)	9	136281380	136306901	25522	2	399693	ENST00000569961.5	-2210	ENSG00000260220	CCDC187	coiled-coil domain containing 187
chr9	136311755	136312306	552	*	Distal Intergenic	9	136281380	136306901	25522	2	399693	ENST00000569961.5	-4854	ENSG00000260220	CCDC187	coiled-coil domain containing 187
chr9	136316033	136316373	341	*	Distal Intergenic	9	136322303	136325218	2916	2	26102	ENST00000601276.2	8845	ENSG00000262075	DKFZP434A062	uncharacterized LOC26102
chr9	136317702	136318058	357	*	Distal Intergenic	9	136322303	136325218	2916	2	26102	ENST00000601276.2	7160	ENSG00000262075	DKFZP434A062	uncharacterized LOC26102
chr9	136327930	136328869	940	*	Promoter (<=1kb)	9	136327539	136359601	32063	1	26086	ENST00000440944.6	391	ENSG00000160360	GPSM1	G protein signaling modulator 1
chr9	136327930	136328869	940	*	Promoter (<=1kb)	9	136327539	136359601	32063	1	26086	ENST00000440944.6	391	ENSG00000160360	GPSM1	G protein signaling modulator 1
chr9	136334352	136334820	469	*	Promoter (2-3kb)	9	136331983	136359605	27623	1	26086	ENST00000354753.7	2369	ENSG00000160360	GPSM1	G protein signaling modulator 1
chr9	136337429	136338190	762	*	Exon (ENST00000616132.4/26086, exon 5 of 9)	9	136331983	136359605	27623	1	26086	ENST00000354753.7	5446	ENSG00000160360	GPSM1	G protein signaling modulator 1
chr9	136339637	136341665	2029	*	3' UTR	9	136331983	136359605	27623	1	26086	ENST00000354753.7	7654	ENSG00000160360	GPSM1	G protein signaling modulator 1
chr9	136339637	136341665	2029	*	3' UTR	9	136331983	136359605	27623	1	26086	ENST00000354753.7	7654	ENSG00000160360	GPSM1	G protein signaling modulator 1
chr9	136343096	136343443	348	*	Intron (ENST00000440944.6/26086, intron 9 of 13)	9	136353057	136359605	6549	1	26086	ENST00000429455.5	-9614	ENSG00000160360	GPSM1	G protein signaling modulator 1
chr9	136344858	136345747	890	*	Intron (ENST00000440944.6/26086, intron 9 of 13)	9	136353057	136359605	6549	1	26086	ENST00000429455.5	-7310	ENSG00000160360	GPSM1	G protein signaling modulator 1
chr9	136348039	136348642	604	*	Intron (ENST00000440944.6/26086, intron 9 of 13)	9	136353057	136359605	6549	1	26086	ENST00000429455.5	-4415	ENSG00000160360	GPSM1	G protein signaling modulator 1
chr9	136349384	136350048	665	*	Exon (ENST00000440944.6/26086, exon 11 of 14)	9	136353057	136359605	6549	1	26086	ENST00000429455.5	-3009	ENSG00000160360	GPSM1	G protein signaling modulator 1
chr9	136349384	136350048	665	*	Exon (ENST00000440944.6/26086, exon 11 of 14)	9	136353057	136359605	6549	1	26086	ENST00000429455.5	-3009	ENSG00000160360	GPSM1	G protein signaling modulator 1
chr9	136355220	136357055	1836	*	Promoter (<=1kb)	9	136355530	136359601	4072	1	26086	ENST00000291775.3	0	ENSG00000160360	GPSM1	G protein signaling modulator 1
chr9	136355220	136357055	1836	*	Promoter (<=1kb)	9	136355530	136359601	4072	1	26086	ENST00000291775.3	0	ENSG00000160360	GPSM1	G protein signaling modulator 1
chr9	136357462	136358770	1309	*	Promoter (1-2kb)	9	136355530	136359601	4072	1	26086	ENST00000291775.3	1932	ENSG00000160360	GPSM1	G protein signaling modulator 1
chr9	136357462	136358770	1309	*	Promoter (1-2kb)	9	136355530	136359601	4072	1	26086	ENST00000291775.3	1932	ENSG00000160360	GPSM1	G protein signaling modulator 1
chr9	136359909	136360308	400	*	3' UTR	9	136359480	136363719	4240	2	728489	ENST00000371739.3	3411	ENSG00000213221	DNLZ	DNL-type zinc finger
chr9	136360828	136361629	802	*	Promoter (2-3kb)	9	136359480	136363719	4240	2	728489	ENST00000371739.3	2090	ENSG00000213221	DNLZ	DNL-type zinc finger
chr9	136367060	136367849	790	*	Promoter (<=1kb)	9	136363956	136367630	3675	2	64170	ENST00000460290.5	0	ENSG00000187796	CARD9	caspase recruitment domain family member 9
chr9	136370786	136371544	759	*	Promoter (<=1kb)	9	136363957	136370893	6937	2	64170	ENST00000485975.1	0	ENSG00000187796	CARD9	caspase recruitment domain family member 9
chr9	136377433	136378229	797	*	3' UTR	9	136363956	136373681	9726	2	64170	ENST00000371734.7	-3752	ENSG00000187796	CARD9	caspase recruitment domain family member 9
chr9	136377433	136378229	797	*	3' UTR	9	136363956	136373681	9726	2	64170	ENST00000371734.7	-3752	ENSG00000187796	CARD9	caspase recruitment domain family member 9
chr9	136378607	136379075	469	*	3' UTR	9	136363956	136373681	9726	2	64170	ENST00000371734.7	-4926	ENSG00000187796	CARD9	caspase recruitment domain family member 9
chr9	136380590	136380945	356	*	3' UTR	9	136363956	136373681	9726	2	64170	ENST00000371734.7	-6909	ENSG00000187796	CARD9	caspase recruitment domain family member 9
chr9	136391735	136392148	414	*	Promoter (2-3kb)	9	136384778	136394819	10042	2	6621	ENST00000682698.1	2671	ENSG00000165684	SNAPC4	small nuclear RNA activating complex polypeptide 4
chr9	136393214	136393628	415	*	Promoter (1-2kb)	9	136384778	136394819	10042	2	6621	ENST00000682698.1	1191	ENSG00000165684	SNAPC4	small nuclear RNA activating complex polypeptide 4
chr9	136399317	136399654	338	*	Promoter (<=1kb)	9	136375571	136400170	24600	2	6621	ENST00000684778.1	516	ENSG00000165684	SNAPC4	small nuclear RNA activating complex polypeptide 4
chr9	136404754	136405457	704	*	Promoter (<=1kb)	9	136402480	136405348	2869	2	10807	ENST00000461693.5	0	ENSG00000165689	ENTR1	endosome associated trafficking regulator 1
chr9	136407051	136407349	299	*	Promoter (<=1kb)	9	136402665	136407185	4521	2	10807	ENST00000417512.1	0	ENSG00000165689	ENTR1	endosome associated trafficking regulator 1
chr9	136421682	136422175	494	*	Exon (ENST00000371717.8/23203, exon 12 of 13)	9	136417194	136423760	6567	1	23203	ENST00000444897.2	4488	ENSG00000165688	PMPCA	peptidase, mitochondrial processing subunit alpha
chr9	136428990	136429295	306	*	Promoter (1-2kb)	9	136430335	136431183	849	2	56623	ENST00000674693.1	1888	ENSG00000148384	INPP5E	inositol polyphosphate-5-phosphatase E
chr9	136430400	136431214	815	*	Promoter (<=1kb)	9	136430335	136431183	849	2	56623	ENST00000674693.1	0	ENSG00000148384	INPP5E	inositol polyphosphate-5-phosphatase E
chr9	136430400	136431214	815	*	Promoter (<=1kb)	9	136430335	136431183	849	2	56623	ENST00000674693.1	0	ENSG00000148384	INPP5E	inositol polyphosphate-5-phosphatase E
chr9	136431828	136432759	932	*	Promoter (<=1kb)	9	136430335	136431183	849	2	56623	ENST00000674693.1	-645	ENSG00000148384	INPP5E	inositol polyphosphate-5-phosphatase E
chr9	136433126	136433669	544	*	Promoter (1-2kb)	9	136434037	136434863	827	2	56623	ENST00000675256.1	1194	ENSG00000148384	INPP5E	inositol polyphosphate-5-phosphatase E
chr9	136434474	136434836	363	*	Promoter (<=1kb)	9	136434037	136434863	827	2	56623	ENST00000675256.1	27	ENSG00000148384	INPP5E	inositol polyphosphate-5-phosphatase E
chr9	136454894	136455730	837	*	Promoter (<=1kb)	9	136440120	136456127	16008	2	9919	ENST00000689049.1	397	ENSG00000148396	SEC16A	SEC16 homolog A, endoplasmic reticulum export factor
chr9	136463684	136464106	423	*	Promoter (<=1kb)	9	136440101	136462961	22861	2	9919	ENST00000277537.10	-723	ENSG00000148396	SEC16A	SEC16 homolog A, endoplasmic reticulum export factor
chr9	136465849	136466976	1128	*	Promoter (<=1kb)	9	136462943	136466046	3104	2	9919	ENST00000472305.1	0	ENSG00000148396	SEC16A	SEC16 homolog A, endoplasmic reticulum export factor
chr9	136474102	136474471	370	*	Promoter (2-3kb)	9	136441755	136477081	35327	2	9919	ENST00000431893.3	2610	ENSG00000148396	SEC16A	SEC16 homolog A, endoplasmic reticulum export factor
chr9	136476250	136476578	329	*	Promoter (<=1kb)	9	136441755	136477081	35327	2	9919	ENST00000431893.3	503	ENSG00000148396	SEC16A	SEC16 homolog A, endoplasmic reticulum export factor
chr9	136486680	136487156	477	*	Promoter (2-3kb)	9	136440097	136483759	43663	2	9919	ENST00000290037.10	-2921	ENSG00000148396	SEC16A	SEC16 homolog A, endoplasmic reticulum export factor
chr9	136492837	136493703	867	*	Distal Intergenic	9	136494444	136502695	8252	2	4851	ENST00000680003.1	8992	ENSG00000148400	NOTCH1	notch receptor 1
chr9	136496056	136498179	2124	*	3' UTR	9	136494444	136502695	8252	2	4851	ENST00000680003.1	4516	ENSG00000148400	NOTCH1	notch receptor 1
chr9	136499165	136499616	452	*	3' UTR	9	136494444	136502695	8252	2	4851	ENST00000680003.1	3079	ENSG00000148400	NOTCH1	notch receptor 1
chr9	136509648	136510117	470	*	Promoter (<=1kb)	9	136508293	136509343	1051	2	4851	ENST00000680882.1	-305	ENSG00000148400	NOTCH1	notch receptor 1
chr9	136510493	136512928	2436	*	Promoter (<=1kb)	9	136494433	136512848	18416	2	4851	ENST00000680778.1	0	ENSG00000148400	NOTCH1	notch receptor 1
chr9	136510493	136512928	2436	*	Promoter (<=1kb)	9	136494433	136512848	18416	2	4851	ENST00000680778.1	0	ENSG00000148400	NOTCH1	notch receptor 1
chr9	136510493	136512928	2436	*	Promoter (<=1kb)	9	136494433	136512848	18416	2	4851	ENST00000680778.1	0	ENSG00000148400	NOTCH1	notch receptor 1
chr9	136514095	136514671	577	*	Promoter (<=1kb)	9	136502437	136513551	11115	2	4851	ENST00000645828.1	-544	ENSG00000148400	NOTCH1	notch receptor 1
chr9	136515060	136515522	463	*	Promoter (1-2kb)	9	136502437	136513551	11115	2	4851	ENST00000645828.1	-1509	ENSG00000148400	NOTCH1	notch receptor 1
chr9	136516120	136516914	795	*	Promoter (2-3kb)	9	136502437	136513551	11115	2	4851	ENST00000645828.1	-2569	ENSG00000148400	NOTCH1	notch receptor 1
chr9	136516120	136516914	795	*	Promoter (2-3kb)	9	136502437	136513551	11115	2	4851	ENST00000645828.1	-2569	ENSG00000148400	NOTCH1	notch receptor 1
chr9	136517498	136518016	519	*	Promoter (1-2kb)	9	136519568	136519626	59	2	100616242	ENST00000584777.1	1610	ENSG00000263403	MIR4673	microRNA 4673
chr9	136519892	136520509	618	*	Promoter (<=1kb)	9	136519568	136519626	59	2	100616242	ENST00000584777.1	-266	ENSG00000263403	MIR4673	microRNA 4673
chr9	136522405	136523124	720	*	Promoter (<=1kb)	9	136522572	136523898	1327	2	4851	ENST00000491649.2	774	ENSG00000148400	NOTCH1	notch receptor 1
chr9	136522405	136523124	720	*	Promoter (<=1kb)	9	136522572	136523898	1327	2	4851	ENST00000491649.2	774	ENSG00000148400	NOTCH1	notch receptor 1
chr9	136523565	136523953	389	*	Promoter (<=1kb)	9	136522572	136523898	1327	2	4851	ENST00000491649.2	0	ENSG00000148400	NOTCH1	notch receptor 1
chr9	136526864	136527373	510	*	Promoter (2-3kb)	9	136522572	136523898	1327	2	4851	ENST00000491649.2	-2966	ENSG00000148400	NOTCH1	notch receptor 1
chr9	136528642	136528943	302	*	Intron (ENST00000651671.1/4851, intron 2 of 33)	9	136522572	136523898	1327	2	4851	ENST00000491649.2	-4744	ENSG00000148400	NOTCH1	notch receptor 1
chr9	136529822	136530307	486	*	Intron (ENST00000651671.1/4851, intron 2 of 33)	9	136522572	136523898	1327	2	4851	ENST00000491649.2	-5924	ENSG00000148400	NOTCH1	notch receptor 1
chr9	136530803	136531124	322	*	Intron (ENST00000651671.1/4851, intron 2 of 33)	9	136522572	136523898	1327	2	4851	ENST00000491649.2	-6905	ENSG00000148400	NOTCH1	notch receptor 1
chr9	136533453	136534001	549	*	Intron (ENST00000651671.1/4851, intron 2 of 33)	9	136522572	136523898	1327	2	4851	ENST00000491649.2	-9555	ENSG00000148400	NOTCH1	notch receptor 1
chr9	136536879	136537196	318	*	Intron (ENST00000651671.1/4851, intron 2 of 33)	9	136494457	136545997	51541	2	4851	ENST00000680133.1	8801	ENSG00000148400	NOTCH1	notch receptor 1
chr9	136547611	136548040	430	*	Promoter (<=1kb)	9	136547602	136549743	2142	1	101928483	ENST00000701978.1	9		NALT1	NOTCH1 associated lncRNA in T cell acute lymphoblastic leukemia 1
chr9	136549305	136549778	474	*	Promoter (<=1kb)	9	136549130	136549893	764	1	101928483	ENST00000450304.1	175		NALT1	NOTCH1 associated lncRNA in T cell acute lymphoblastic leukemia 1
chr9	136561457	136562080	624	*	Distal Intergenic	9	136549130	136549893	764	1	101928483	ENST00000450304.1	12327		NALT1	NOTCH1 associated lncRNA in T cell acute lymphoblastic leukemia 1
chr9	136563385	136564441	1057	*	Distal Intergenic	9	136549130	136549893	764	1	101928483	ENST00000450304.1	14255		NALT1	NOTCH1 associated lncRNA in T cell acute lymphoblastic leukemia 1
chr9	136563385	136564441	1057	*	Distal Intergenic	9	136549130	136549893	764	1	101928483	ENST00000450304.1	14255		NALT1	NOTCH1 associated lncRNA in T cell acute lymphoblastic leukemia 1
chr9	136566794	136567138	345	*	Distal Intergenic	9	136549130	136549893	764	1	101928483	ENST00000450304.1	17664		NALT1	NOTCH1 associated lncRNA in T cell acute lymphoblastic leukemia 1
chr9	136570651	136571146	496	*	Distal Intergenic	9	136549130	136549893	764	1	101928483	ENST00000450304.1	21521		NALT1	NOTCH1 associated lncRNA in T cell acute lymphoblastic leukemia 1
chr9	136575789	136576226	438	*	Distal Intergenic	9	136549130	136549893	764	1	101928483	ENST00000450304.1	26659		NALT1	NOTCH1 associated lncRNA in T cell acute lymphoblastic leukemia 1
chr9	136578292	136579573	1282	*	Distal Intergenic	9	136549130	136549893	764	1	101928483	ENST00000450304.1	29162		NALT1	NOTCH1 associated lncRNA in T cell acute lymphoblastic leukemia 1
chr9	136578292	136579573	1282	*	Distal Intergenic	9	136549130	136549893	764	1	101928483	ENST00000450304.1	29162		NALT1	NOTCH1 associated lncRNA in T cell acute lymphoblastic leukemia 1
chr9	136578292	136579573	1282	*	Distal Intergenic	9	136549130	136549893	764	1	101928483	ENST00000450304.1	29162		NALT1	NOTCH1 associated lncRNA in T cell acute lymphoblastic leukemia 1
chr9	136583260	136583906	647	*	Distal Intergenic	9	136612024	136615637	3614	2	401561	ENST00000626304.2	31731	ENSG00000279141	LINC01451	long intergenic non-protein coding RNA 1451
chr9	136584317	136585581	1265	*	Distal Intergenic	9	136612024	136615637	3614	2	401561	ENST00000626304.2	30056	ENSG00000279141	LINC01451	long intergenic non-protein coding RNA 1451
chr9	136584317	136585581	1265	*	Distal Intergenic	9	136612024	136615637	3614	2	401561	ENST00000626304.2	30056	ENSG00000279141	LINC01451	long intergenic non-protein coding RNA 1451
chr9	136586831	136587338	508	*	Distal Intergenic	9	136612024	136615637	3614	2	401561	ENST00000626304.2	28299	ENSG00000279141	LINC01451	long intergenic non-protein coding RNA 1451
chr9	136592595	136593105	511	*	Distal Intergenic	9	136612024	136615637	3614	2	401561	ENST00000626304.2	22532	ENSG00000279141	LINC01451	long intergenic non-protein coding RNA 1451
chr9	136596724	136597161	438	*	Distal Intergenic	9	136612024	136615637	3614	2	401561	ENST00000626304.2	18476	ENSG00000279141	LINC01451	long intergenic non-protein coding RNA 1451
chr9	136598216	136599469	1254	*	Distal Intergenic	9	136612024	136615637	3614	2	401561	ENST00000626304.2	16168	ENSG00000279141	LINC01451	long intergenic non-protein coding RNA 1451
chr9	136598216	136599469	1254	*	Distal Intergenic	9	136612024	136615637	3614	2	401561	ENST00000626304.2	16168	ENSG00000279141	LINC01451	long intergenic non-protein coding RNA 1451
chr9	136598216	136599469	1254	*	Distal Intergenic	9	136612024	136615637	3614	2	401561	ENST00000626304.2	16168	ENSG00000279141	LINC01451	long intergenic non-protein coding RNA 1451
chr9	136602150	136602757	608	*	Distal Intergenic	9	136612024	136615637	3614	2	401561	ENST00000626304.2	12880	ENSG00000279141	LINC01451	long intergenic non-protein coding RNA 1451
chr9	136602150	136602757	608	*	Distal Intergenic	9	136612024	136615637	3614	2	401561	ENST00000626304.2	12880	ENSG00000279141	LINC01451	long intergenic non-protein coding RNA 1451
chr9	136606701	136607914	1214	*	Distal Intergenic	9	136612024	136615637	3614	2	401561	ENST00000626304.2	7723	ENSG00000279141	LINC01451	long intergenic non-protein coding RNA 1451
chr9	136606701	136607914	1214	*	Distal Intergenic	9	136612024	136615637	3614	2	401561	ENST00000626304.2	7723	ENSG00000279141	LINC01451	long intergenic non-protein coding RNA 1451
chr9	136609218	136609994	777	*	Distal Intergenic	9	136612024	136615637	3614	2	401561	ENST00000626304.2	5643	ENSG00000279141	LINC01451	long intergenic non-protein coding RNA 1451
chr9	136610501	136610801	301	*	Distal Intergenic	9	136612024	136615637	3614	2	401561	ENST00000626304.2	4836	ENSG00000279141	LINC01451	long intergenic non-protein coding RNA 1451
chr9	136613865	136614551	687	*	Promoter (1-2kb)	9	136612024	136615637	3614	2	401561	ENST00000626304.2	1086	ENSG00000279141	LINC01451	long intergenic non-protein coding RNA 1451
chr9	136620080	136620490	411	*	Promoter (2-3kb)	9	136612028	136617181	5154	2	401561	ENST00000628780.1	-2899	ENSG00000279141	LINC01451	long intergenic non-protein coding RNA 1451
chr9	136623158	136623986	829	*	Distal Intergenic	9	136612028	136617181	5154	2	401561	ENST00000628780.1	-5977	ENSG00000279141	LINC01451	long intergenic non-protein coding RNA 1451
chr9	136627283	136627989	707	*	Distal Intergenic	9	136612028	136617181	5154	2	401561	ENST00000628780.1	-10102	ENSG00000279141	LINC01451	long intergenic non-protein coding RNA 1451
chr9	136628294	136629335	1042	*	Distal Intergenic	9	136612028	136617181	5154	2	401561	ENST00000628780.1	-11113	ENSG00000279141	LINC01451	long intergenic non-protein coding RNA 1451
chr9	136628294	136629335	1042	*	Distal Intergenic	9	136612028	136617181	5154	2	401561	ENST00000628780.1	-11113	ENSG00000279141	LINC01451	long intergenic non-protein coding RNA 1451
chr9	136645962	136647146	1185	*	Distal Intergenic	9	136658856	136672678	13823	1	51162	ENST00000371699.5	-11710	ENSG00000172889	EGFL7	EGF like domain multiple 7
chr9	136645962	136647146	1185	*	Distal Intergenic	9	136658856	136672678	13823	1	51162	ENST00000371699.5	-11710	ENSG00000172889	EGFL7	EGF like domain multiple 7
chr9	136645962	136647146	1185	*	Distal Intergenic	9	136658856	136672678	13823	1	51162	ENST00000371699.5	-11710	ENSG00000172889	EGFL7	EGF like domain multiple 7
chr9	136656650	136657204	555	*	Promoter (1-2kb)	9	136658856	136672678	13823	1	51162	ENST00000371699.5	-1652	ENSG00000172889	EGFL7	EGF like domain multiple 7
chr9	136660896	136661344	449	*	Promoter (<=1kb)	9	136647872	136660457	12586	2	101928612	ENST00000692865.2	-439	ENSG00000228401	HSPC324	uncharacterized LOC101928612
chr9	136663152	136663591	440	*	Promoter (<=1kb)	9	136662933	136669674	6742	1	51162	ENST00000490469.5	219	ENSG00000172889	EGFL7	EGF like domain multiple 7
chr9	136669638	136670342	705	*	Promoter (<=1kb)	9	136670602	136670686	85	1	406913	ENST00000362291.1	-260	ENSG00000199161	MIR126	microRNA 126
chr9	136671856	136672875	1020	*	Promoter (1-2kb)	9	136670602	136670686	85	1	406913	ENST00000362291.1	1254	ENSG00000199161	MIR126	microRNA 126
chr9	136671856	136672875	1020	*	Promoter (1-2kb)	9	136670602	136670686	85	1	406913	ENST00000362291.1	1254	ENSG00000199161	MIR126	microRNA 126
chr9	136676314	136676645	332	*	Promoter (<=1kb)	9	136673709	136677380	3672	2	10555	ENST00000472820.1	735	ENSG00000169692	AGPAT2	1-acylglycerol-3-phosphate O-acyltransferase 2
chr9	136684941	136685263	323	*	Promoter (2-3kb)	9	136677027	136687365	10339	2	10555	ENST00000470861.1	2102	ENSG00000169692	AGPAT2	1-acylglycerol-3-phosphate O-acyltransferase 2
chr9	136687678	136688493	816	*	Promoter (<=1kb)	9	136673143	136687457	14315	2	10555	ENST00000371696.7	-221	ENSG00000169692	AGPAT2	1-acylglycerol-3-phosphate O-acyltransferase 2
chr9	136690256	136690737	482	*	Promoter (2-3kb)	9	136673143	136687457	14315	2	10555	ENST00000371696.7	-2799	ENSG00000169692	AGPAT2	1-acylglycerol-3-phosphate O-acyltransferase 2
chr9	136691436	136691909	474	*	Distal Intergenic	9	136673143	136687457	14315	2	10555	ENST00000371696.7	-3979	ENSG00000169692	AGPAT2	1-acylglycerol-3-phosphate O-acyltransferase 2
chr9	136692550	136693490	941	*	Distal Intergenic	9	136673143	136687457	14315	2	10555	ENST00000371696.7	-5093	ENSG00000169692	AGPAT2	1-acylglycerol-3-phosphate O-acyltransferase 2
chr9	136692550	136693490	941	*	Distal Intergenic	9	136673143	136687457	14315	2	10555	ENST00000371696.7	-5093	ENSG00000169692	AGPAT2	1-acylglycerol-3-phosphate O-acyltransferase 2
chr9	136695546	136696470	925	*	Distal Intergenic	9	136673143	136687457	14315	2	10555	ENST00000371696.7	-8089	ENSG00000169692	AGPAT2	1-acylglycerol-3-phosphate O-acyltransferase 2
chr9	136697192	136697987	796	*	Distal Intergenic	9	136673143	136687457	14315	2	10555	ENST00000371696.7	-9735	ENSG00000169692	AGPAT2	1-acylglycerol-3-phosphate O-acyltransferase 2
chr9	136711729	136712136	408	*	Promoter (<=1kb)	9	136712572	136724742	12171	1	138311	ENST00000371692.9	-436	ENSG00000165716	DIPK1B	divergent protein kinase domain 1B
chr9	136717228	136717872	645	*	Exon (ENST00000371692.9/138311, exon 2 of 5)	9	136720885	136724050	3166	1	138311	ENST00000371691.5	-3013	ENSG00000165716	DIPK1B	divergent protein kinase domain 1B
chr9	136722365	136722844	480	*	Promoter (1-2kb)	9	136720885	136724050	3166	1	138311	ENST00000371691.5	1480	ENSG00000165716	DIPK1B	divergent protein kinase domain 1B
chr9	136723176	136723663	488	*	Promoter (2-3kb)	9	136720885	136724050	3166	1	138311	ENST00000371691.5	2291	ENSG00000165716	DIPK1B	divergent protein kinase domain 1B
chr9	136735962	136736505	544	*	Distal Intergenic	9	136739524	136741988	2465	2	414332	ENST00000529013.1	5483	ENSG00000187922	LCN10	lipocalin 10
chr9	136741003	136742215	1213	*	Promoter (<=1kb)	9	136738167	136742004	3838	2	414332	ENST00000494294.5	0	ENSG00000187922	LCN10	lipocalin 10
chr9	136741003	136742215	1213	*	Promoter (<=1kb)	9	136738167	136742004	3838	2	414332	ENST00000494294.5	0	ENSG00000187922	LCN10	lipocalin 10
chr9	136743301	136743859	559	*	Promoter (<=1kb)	9	136738167	136743356	5190	2	414332	ENST00000406721.7	0	ENSG00000187922	LCN10	lipocalin 10
chr9	136745929	136746461	533	*	Promoter (<=1kb)	9	136744017	136746022	2006	2	158062	ENST00000476567.1	0	ENSG00000267206	LCN6	lipocalin 6
chr9	136757211	136757531	321	*	Promoter (<=1kb)	9	136754386	136757457	3072	2	138307	ENST00000479767.1	0	ENSG00000204001	LCN8	lipocalin 8
chr9	136759019	136759391	373	*	Promoter (<=1kb)	9	136754388	136758543	4156	2	138307	ENST00000612714.1	-476	ENSG00000204001	LCN8	lipocalin 8
chr9	136762029	136762905	877	*	Promoter (1-2kb)	9	136759634	136764464	4831	2	389812	ENST00000495223.1	1559	ENSG00000177984	LCN15	lipocalin 15
chr9	136804625	136805314	690	*	Promoter (<=1kb)	9	136805362	136807681	2320	1	84960	ENST00000496839.5	-48	ENSG00000213213	CCDC183	coiled-coil domain containing 183
chr9	136806950	136807666	717	*	Promoter (<=1kb)	9	136806785	136807741	957	1	84960	ENST00000484858.1	165	ENSG00000213213	CCDC183	coiled-coil domain containing 183
chr9	136806950	136807666	717	*	Promoter (<=1kb)	9	136806785	136807741	957	1	84960	ENST00000484858.1	165	ENSG00000213213	CCDC183	coiled-coil domain containing 183
chr9	136825766	136826513	748	*	Promoter (<=1kb)	9	136826597	136836998	10402	1	55684	ENST00000466096.5	-84	ENSG00000196642	RABL6	RAB, member RAS oncogene family like 6
chr9	136826968	136827550	583	*	Promoter (<=1kb)	9	136826597	136836998	10402	1	55684	ENST00000466096.5	371	ENSG00000196642	RABL6	RAB, member RAS oncogene family like 6
chr9	136831357	136831718	362	*	Promoter (<=1kb)	9	136830957	136831023	67	1	100422860	ENST00000585012.1	400	ENSG00000265806	MIR4292	microRNA 4292
chr9	136836118	136836710	593	*	Promoter (<=1kb)	9	136835171	136840185	5015	1	55684	ENST00000435930.1	947	ENSG00000196642	RABL6	RAB, member RAS oncogene family like 6
chr9	136838788	136839881	1094	*	Promoter (2-3kb)	9	136842478	136848801	6324	1	389813	ENST00000436881.3	-2597	ENSG00000232434	AJM1	apical junction component 1 homolog
chr9	136838788	136839881	1094	*	Promoter (2-3kb)	9	136842478	136848801	6324	1	389813	ENST00000436881.3	-2597	ENSG00000232434	AJM1	apical junction component 1 homolog
chr9	136841640	136842540	901	*	Promoter (<=1kb)	9	136842478	136848801	6324	1	389813	ENST00000436881.3	0	ENSG00000232434	AJM1	apical junction component 1 homolog
chr9	136847923	136848354	432	*	Promoter (<=1kb)	9	136848724	136851022	2299	1	29085	ENST00000371661.5	-370	ENSG00000054148	PHPT1	phosphohistidine phosphatase 1
chr9	136852685	136853730	1046	*	Promoter (<=1kb)	9	136852367	136860797	8431	1	158056	ENST00000445819.5	318	ENSG00000177943	MAMDC4	MAM domain containing 4
chr9	136855601	136855958	358	*	Promoter (<=1kb)	9	136855559	136856219	661	1	158056	ENST00000481327.1	42	ENSG00000177943	MAMDC4	MAM domain containing 4
chr9	136857106	136858850	1745	*	Promoter (<=1kb)	9	136857005	136860797	3793	1	158056	ENST00000479475.1	101	ENSG00000177943	MAMDC4	MAM domain containing 4
chr9	136857106	136858850	1745	*	Promoter (<=1kb)	9	136857005	136860797	3793	1	158056	ENST00000479475.1	101	ENSG00000177943	MAMDC4	MAM domain containing 4
chr9	136857106	136858850	1745	*	Promoter (<=1kb)	9	136857005	136860797	3793	1	158056	ENST00000479475.1	101	ENSG00000177943	MAMDC4	MAM domain containing 4
chr9	136862311	136863735	1425	*	Promoter (2-3kb)	9	136862490	136866266	3777	2	8721	ENST00000371648.4	2531	ENSG00000107223	EDF1	endothelial differentiation related factor 1
chr9	136887044	136887472	429	*	Promoter (<=1kb)	9	136886733	136886803	71	1	100616480	ENST00000579420.1	311	ENSG00000266507	MIR4479	microRNA 4479
chr9	136906769	136908147	1379	*	Promoter (<=1kb)	9	136908136	136916677	8542	1	7186	ENST00000469701.1	0	ENSG00000127191	TRAF2	TNF receptor associated factor 2
chr9	136906769	136908147	1379	*	Promoter (<=1kb)	9	136908136	136916677	8542	1	7186	ENST00000469701.1	0	ENSG00000127191	TRAF2	TNF receptor associated factor 2
chr9	136913861	136914274	414	*	Intron (ENST00000247668.7/7186, intron 6 of 10)	9	136908136	136916677	8542	1	7186	ENST00000469701.1	5725	ENSG00000127191	TRAF2	TNF receptor associated factor 2
chr9	136917266	136917627	362	*	Intron (ENST00000247668.7/7186, intron 7 of 10)	9	136921125	136923881	2757	1	7186	ENST00000466107.1	-3498	ENSG00000127191	TRAF2	TNF receptor associated factor 2
chr9	136922451	136922786	336	*	Promoter (1-2kb)	9	136921125	136923881	2757	1	7186	ENST00000466107.1	1326	ENSG00000127191	TRAF2	TNF receptor associated factor 2
chr9	136925520	136926022	503	*	3' UTR	9	136921125	136923881	2757	1	7186	ENST00000466107.1	4395	ENSG00000127191	TRAF2	TNF receptor associated factor 2
chr9	136939379	136940050	672	*	Promoter (2-3kb)	9	136940435	136942668	2234	2	54461	ENST00000487794.5	2618	ENSG00000159069	FBXW5	F-box and WD repeat domain containing 5
chr9	136939379	136940050	672	*	Promoter (2-3kb)	9	136940435	136942668	2234	2	54461	ENST00000487794.5	2618	ENSG00000159069	FBXW5	F-box and WD repeat domain containing 5
chr9	136940521	136942412	1892	*	Promoter (<=1kb)	9	136940435	136942668	2234	2	54461	ENST00000487794.5	256	ENSG00000159069	FBXW5	F-box and WD repeat domain containing 5
chr9	136940521	136942412	1892	*	Promoter (<=1kb)	9	136940435	136942668	2234	2	54461	ENST00000487794.5	256	ENSG00000159069	FBXW5	F-box and WD repeat domain containing 5
chr9	136940521	136942412	1892	*	Promoter (<=1kb)	9	136940435	136942668	2234	2	54461	ENST00000487794.5	256	ENSG00000159069	FBXW5	F-box and WD repeat domain containing 5
chr9	136940521	136942412	1892	*	Promoter (<=1kb)	9	136940435	136942668	2234	2	54461	ENST00000487794.5	256	ENSG00000159069	FBXW5	F-box and WD repeat domain containing 5
chr9	136945326	136947524	2199	*	Promoter (<=1kb)	9	136945439	136946849	1411	1	733	ENST00000649480.1	0	ENSG00000176919	C8G	complement C8 gamma chain
chr9	136945326	136947524	2199	*	Promoter (<=1kb)	9	136945439	136946849	1411	1	733	ENST00000649480.1	0	ENSG00000176919	C8G	complement C8 gamma chain
chr9	136945326	136947524	2199	*	Promoter (<=1kb)	9	136945439	136946849	1411	1	733	ENST00000649480.1	0	ENSG00000176919	C8G	complement C8 gamma chain
chr9	136945326	136947524	2199	*	Promoter (<=1kb)	9	136945439	136946849	1411	1	733	ENST00000649480.1	0	ENSG00000176919	C8G	complement C8 gamma chain
chr9	136948956	136949607	652	*	Promoter (<=1kb)	9	136949551	136953074	3524	1	286256	ENST00000484304.1	0	ENSG00000184925	LCN12	lipocalin 12
chr9	136952683	136953010	328	*	Promoter (<=1kb)	9	136952892	136954255	1364	1	286256	ENST00000491603.5	0	ENSG00000184925	LCN12	lipocalin 12
chr9	136953433	136953980	548	*	Promoter (<=1kb)	9	136953588	136955497	1910	1	286256	ENST00000494713.5	0	ENSG00000184925	LCN12	lipocalin 12
chr9	136954399	136954854	456	*	Promoter (<=1kb)	9	136953861	136955497	1637	1	286256	ENST00000480204.1	538	ENSG00000184925	LCN12	lipocalin 12
chr9	136954399	136954854	456	*	Promoter (<=1kb)	9	136953861	136955497	1637	1	286256	ENST00000480204.1	538	ENSG00000184925	LCN12	lipocalin 12
chr9	136955764	136956068	305	*	Promoter (1-2kb)	9	136953861	136955497	1637	1	286256	ENST00000480204.1	1903	ENSG00000184925	LCN12	lipocalin 12
chr9	136958643	136959310	668	*	Distal Intergenic	9	136953861	136955497	1637	1	286256	ENST00000480204.1	4782	ENSG00000184925	LCN12	lipocalin 12
chr9	136961283	136961906	624	*	Distal Intergenic	9	136969243	136971990	2748	1	101928638	ENST00000371629.1	-7337		LINC02692	long intergenic non-protein coding RNA 2692
chr9	136963870	136964380	511	*	Distal Intergenic	9	136969243	136971990	2748	1	101928638	ENST00000371629.1	-4863		LINC02692	long intergenic non-protein coding RNA 2692
chr9	136969834	136970698	865	*	Promoter (<=1kb)	9	136969243	136971990	2748	1	101928638	ENST00000371629.1	591		LINC02692	long intergenic non-protein coding RNA 2692
chr9	136969834	136970698	865	*	Promoter (<=1kb)	9	136969243	136971990	2748	1	101928638	ENST00000371629.1	591		LINC02692	long intergenic non-protein coding RNA 2692
chr9	136971495	136972495	1001	*	Promoter (2-3kb)	9	136969243	136971990	2748	1	101928638	ENST00000371629.1	2252		LINC02692	long intergenic non-protein coding RNA 2692
chr9	136971495	136972495	1001	*	Promoter (2-3kb)	9	136969243	136971990	2748	1	101928638	ENST00000371629.1	2252		LINC02692	long intergenic non-protein coding RNA 2692
chr9	136973179	136973507	329	*	Promoter (1-2kb)	9	136975092	136979021	3930	1	5730	ENST00000640716.1	-1585	ENSG00000107317	PTGDS	prostaglandin D2 synthase
chr9	136976251	136977805	1555	*	Promoter (<=1kb)	9	136977504	136981742	4239	1	5730	ENST00000371625.8	0	ENSG00000107317	PTGDS	prostaglandin D2 synthase
chr9	136976251	136977805	1555	*	Promoter (<=1kb)	9	136977504	136981742	4239	1	5730	ENST00000371625.8	0	ENSG00000107317	PTGDS	prostaglandin D2 synthase
chr9	136976251	136977805	1555	*	Promoter (<=1kb)	9	136977504	136981742	4239	1	5730	ENST00000371625.8	0	ENSG00000107317	PTGDS	prostaglandin D2 synthase
chr9	136976251	136977805	1555	*	Promoter (<=1kb)	9	136977504	136981742	4239	1	5730	ENST00000371625.8	0	ENSG00000107317	PTGDS	prostaglandin D2 synthase
chr9	136981304	136981640	337	*	Promoter (<=1kb)	9	136981904	136985758	3855	1	401562	ENST00000482657.1	-264	ENSG00000214402	LCNL1	lipocalin like 1
chr9	136985407	136985872	466	*	Promoter (1-2kb)	9	136984002	136986410	2409	1	401562	ENST00000432827.1	1405	ENSG00000214402	LCNL1	lipocalin like 1
chr9	136985407	136985872	466	*	Promoter (1-2kb)	9	136984002	136986410	2409	1	401562	ENST00000432827.1	1405	ENSG00000214402	LCNL1	lipocalin like 1
chr9	136994240	136994721	482	*	Promoter (<=1kb)	9	136993381	136993977	597	1	286257	ENST00000463765.1	859	ENSG00000148362	PAXX	PAXX non-homologous end joining factor
chr9	136995232	136995570	339	*	Promoter (<=1kb)	9	136994635	136995747	1113	2	9022	ENST00000480181.1	177	ENSG00000169583	CLIC3	chloride intracellular channel 3
chr9	137007741	137009065	1325	*	Promoter (<=1kb)	9	137008236	137008788	553	2	20	ENST00000464157.1	0	ENSG00000107331	ABCA2	ATP binding cassette subfamily A member 2
chr9	137007741	137009065	1325	*	Promoter (<=1kb)	9	137008236	137008788	553	2	20	ENST00000464157.1	0	ENSG00000107331	ABCA2	ATP binding cassette subfamily A member 2
chr9	137009415	137009862	448	*	Promoter (<=1kb)	9	137007851	137009578	1728	2	20	ENST00000490486.2	0	ENSG00000107331	ABCA2	ATP binding cassette subfamily A member 2
chr9	137010212	137010686	475	*	Promoter (<=1kb)	9	137009407	137010384	978	2	20	ENST00000437791.2	0	ENSG00000107331	ABCA2	ATP binding cassette subfamily A member 2
chr9	137011160	137011619	460	*	Promoter (<=1kb)	9	137009351	137011016	1666	2	20	ENST00000463603.5	-144	ENSG00000107331	ABCA2	ATP binding cassette subfamily A member 2
chr9	137012494	137012957	464	*	Promoter (<=1kb)	9	137011477	137012949	1473	2	20	ENST00000431584.2	0	ENSG00000107331	ABCA2	ATP binding cassette subfamily A member 2
chr9	137014050	137014651	602	*	Promoter (1-2kb)	9	137011477	137012949	1473	2	20	ENST00000431584.2	-1101	ENSG00000107331	ABCA2	ATP binding cassette subfamily A member 2
chr9	137015326	137015878	553	*	Promoter (2-3kb)	9	137012325	137018211	5887	2	20	ENST00000488535.2	2333	ENSG00000107331	ABCA2	ATP binding cassette subfamily A member 2
chr9	137016576	137017276	701	*	Promoter (<=1kb)	9	137012325	137018211	5887	2	20	ENST00000488535.2	935	ENSG00000107331	ABCA2	ATP binding cassette subfamily A member 2
chr9	137017665	137019016	1352	*	Promoter (<=1kb)	9	137007242	137018219	10978	2	20	ENST00000479446.5	0	ENSG00000107331	ABCA2	ATP binding cassette subfamily A member 2
chr9	137017665	137019016	1352	*	Promoter (<=1kb)	9	137007242	137018219	10978	2	20	ENST00000479446.5	0	ENSG00000107331	ABCA2	ATP binding cassette subfamily A member 2
chr9	137019920	137021840	1921	*	Promoter (<=1kb)	9	137018783	137020805	2023	2	20	ENST00000470535.2	0	ENSG00000107331	ABCA2	ATP binding cassette subfamily A member 2
chr9	137019920	137021840	1921	*	Promoter (<=1kb)	9	137018783	137020805	2023	2	20	ENST00000470535.2	0	ENSG00000107331	ABCA2	ATP binding cassette subfamily A member 2
chr9	137019920	137021840	1921	*	Promoter (<=1kb)	9	137018783	137020805	2023	2	20	ENST00000470535.2	0	ENSG00000107331	ABCA2	ATP binding cassette subfamily A member 2
chr9	137019920	137021840	1921	*	Promoter (<=1kb)	9	137018783	137020805	2023	2	20	ENST00000470535.2	0	ENSG00000107331	ABCA2	ATP binding cassette subfamily A member 2
chr9	137019920	137021840	1921	*	Promoter (<=1kb)	9	137018783	137020805	2023	2	20	ENST00000470535.2	0	ENSG00000107331	ABCA2	ATP binding cassette subfamily A member 2
chr9	137022493	137022848	356	*	Promoter (1-2kb)	9	137018783	137020805	2023	2	20	ENST00000470535.2	-1688	ENSG00000107331	ABCA2	ATP binding cassette subfamily A member 2
chr9	137031381	137032000	620	*	Promoter (<=1kb)	9	137030174	137032088	1915	2	2529	ENST00000314412.7	88	ENSG00000180549	FUT7	fucosyltransferase 7
chr9	137034801	137035467	667	*	Promoter (1-2kb)	9	137033193	137037955	4763	1	401563	ENST00000672631.1	1608	ENSG00000180539	LINC02908	long intergenic non-protein coding RNA 2908
chr9	137035768	137036197	430	*	Promoter (2-3kb)	9	137033193	137037955	4763	1	401563	ENST00000672631.1	2575	ENSG00000180539	LINC02908	long intergenic non-protein coding RNA 2908
chr9	137037093	137037406	314	*	Promoter (2-3kb)	9	137039668	137040156	489	2	56654	ENST00000496498.1	2750	ENSG00000107281	NPDC1	neural proliferation, differentiation and control 1
chr9	137041008	137041548	541	*	Promoter (<=1kb)	9	137031241	137040436	9196	2	2529	ENST00000625047.3	-572	ENSG00000180549	FUT7	fucosyltransferase 7
chr9	137042126	137042454	329	*	Promoter (1-2kb)	9	137039470	137044092	4623	2	56654	ENST00000371600.7	1638	ENSG00000107281	NPDC1	neural proliferation, differentiation and control 1
chr9	137042878	137043423	546	*	Promoter (<=1kb)	9	137039470	137044092	4623	2	56654	ENST00000371600.7	669	ENSG00000107281	NPDC1	neural proliferation, differentiation and control 1
chr9	137044085	137044922	838	*	Promoter (<=1kb)	9	137039470	137044092	4623	2	56654	ENST00000371600.7	0	ENSG00000107281	NPDC1	neural proliferation, differentiation and control 1
chr9	137044085	137044922	838	*	Promoter (<=1kb)	9	137039470	137044092	4623	2	56654	ENST00000371600.7	0	ENSG00000107281	NPDC1	neural proliferation, differentiation and control 1
chr9	137048633	137048944	312	*	Promoter (<=1kb)	9	137048107	137049613	1507	2	954	ENST00000460614.1	669	ENSG00000054179	ENTPD2	ectonucleoside triphosphate diphosphohydrolase 2
chr9	137063313	137064159	847	*	3' UTR	9	137062127	137070557	8431	2	89958	ENST00000409687.5	6398	ENSG00000186193	SAPCD2	suppressor APC domain containing 2
chr9	137078333	137078792	460	*	Promoter (<=1kb)	9	137078599	137084538	5940	1	91373	ENST00000474787.1	0	ENSG00000197355	UAP1L1	UDP-N-acetylglucosamine pyrophosphorylase 1 like 1
chr9	137086013	137086378	366	*	Promoter (<=1kb)	9	137084946	137086817	1872	2	100289341	ENST00000596585.3	439	ENSG00000268996	MAN1B1-DT	MAN1B1 divergent transcript
chr9	137087194	137087533	340	*	Promoter (<=1kb)	9	137087358	137096351	8994	1	11253	ENST00000540346.2	0	ENSG00000177239	MAN1B1	mannosidase alpha class 1B member 1
chr9	137099292	137099679	388	*	Promoter (1-2kb)	9	137097860	137109180	11321	1	11253	ENST00000682964.1	1432	ENSG00000177239	MAN1B1	mannosidase alpha class 1B member 1
chr9	137105624	137106297	674	*	Promoter (<=1kb)	9	137105425	137109036	3612	1	11253	ENST00000683529.1	199	ENSG00000177239	MAN1B1	mannosidase alpha class 1B member 1
chr9	137107746	137108141	396	*	Promoter (<=1kb)	9	137107133	137108970	1838	1	11253	ENST00000550113.2	613	ENSG00000177239	MAN1B1	mannosidase alpha class 1B member 1
chr9	137109446	137110058	613	*	Promoter (2-3kb)	9	137110546	137112215	1670	2	29952	ENST00000470766.5	2157	ENSG00000176978	DPP7	dipeptidyl peptidase 7
chr9	137110671	137110999	329	*	Promoter (1-2kb)	9	137110546	137112215	1670	2	29952	ENST00000470766.5	1216	ENSG00000176978	DPP7	dipeptidyl peptidase 7
chr9	137111957	137112562	606	*	Promoter (<=1kb)	9	137110546	137112215	1670	2	29952	ENST00000470766.5	0	ENSG00000176978	DPP7	dipeptidyl peptidase 7
chr9	137115338	137116286	949	*	Promoter (<=1kb)	9	137113434	137115177	1744	2	29952	ENST00000473703.1	-161	ENSG00000176978	DPP7	dipeptidyl peptidase 7
chr9	137117277	137117676	400	*	Promoter (2-3kb)	9	137113434	137115177	1744	2	29952	ENST00000473703.1	-2100	ENSG00000176978	DPP7	dipeptidyl peptidase 7
chr9	137130665	137130980	316	*	Distal Intergenic	9	137139154	137168756	29603	1	2902	ENST00000371561.8	-8174	ENSG00000176884	GRIN1	glutamate ionotropic receptor NMDA type subunit 1
chr9	137136456	137136787	332	*	Promoter (2-3kb)	9	137139154	137168756	29603	1	2902	ENST00000371561.8	-2367	ENSG00000176884	GRIN1	glutamate ionotropic receptor NMDA type subunit 1
chr9	137138488	137138791	304	*	Promoter (<=1kb)	9	137139154	137168756	29603	1	2902	ENST00000371561.8	-363	ENSG00000176884	GRIN1	glutamate ionotropic receptor NMDA type subunit 1
chr9	137141188	137141798	611	*	Promoter (1-2kb)	9	137139481	137168755	29275	1	2902	ENST00000371560.4	1707	ENSG00000176884	GRIN1	glutamate ionotropic receptor NMDA type subunit 1
chr9	137161475	137162049	575	*	Promoter (<=1kb)	9	137162706	137164138	1433	1	2902	ENST00000460273.1	-657	ENSG00000176884	GRIN1	glutamate ionotropic receptor NMDA type subunit 1
chr9	137163895	137165134	1240	*	Promoter (<=1kb)	9	137164172	137165296	1125	1	2902	ENST00000675885.1	0	ENSG00000176884	GRIN1	glutamate ionotropic receptor NMDA type subunit 1
chr9	137163895	137165134	1240	*	Promoter (<=1kb)	9	137164172	137165296	1125	1	2902	ENST00000675885.1	0	ENSG00000176884	GRIN1	glutamate ionotropic receptor NMDA type subunit 1
chr9	137163895	137165134	1240	*	Promoter (<=1kb)	9	137164172	137165296	1125	1	2902	ENST00000675885.1	0	ENSG00000176884	GRIN1	glutamate ionotropic receptor NMDA type subunit 1
chr9	137171491	137172715	1225	*	Promoter (<=1kb)	9	137170858	137171749	892	2	100505993	ENST00000430332.1	0	ENSG00000185863	TMEM210	transmembrane protein 210
chr9	137171491	137172715	1225	*	Promoter (<=1kb)	9	137170858	137171749	892	2	100505993	ENST00000430332.1	0	ENSG00000185863	TMEM210	transmembrane protein 210
chr9	137171491	137172715	1225	*	Promoter (<=1kb)	9	137170858	137171749	892	2	100505993	ENST00000430332.1	0	ENSG00000185863	TMEM210	transmembrane protein 210
chr9	137171491	137172715	1225	*	Promoter (<=1kb)	9	137170858	137171749	892	2	100505993	ENST00000430332.1	0	ENSG00000185863	TMEM210	transmembrane protein 210
chr9	137173260	137174108	849	*	Promoter (1-2kb)	9	137170858	137172056	1199	2	100505993	ENST00000413619.3	-1204	ENSG00000185863	TMEM210	transmembrane protein 210
chr9	137175627	137175990	364	*	Promoter (<=1kb)	9	137175332	137176072	741	2	29882	ENST00000485970.1	82	ENSG00000176248	ANAPC2	anaphase promoting complex subunit 2
chr9	137178755	137179330	576	*	Promoter (1-2kb)	9	137175275	137180477	5203	2	29882	ENST00000483432.1	1147	ENSG00000176248	ANAPC2	anaphase promoting complex subunit 2
chr9	137178755	137179330	576	*	Promoter (1-2kb)	9	137175275	137180477	5203	2	29882	ENST00000483432.1	1147	ENSG00000176248	ANAPC2	anaphase promoting complex subunit 2
chr9	137184257	137184958	702	*	Promoter (<=1kb)	9	137181682	137183614	1933	2	29882	ENST00000471131.2	-643	ENSG00000176248	ANAPC2	anaphase promoting complex subunit 2
chr9	137194807	137196248	1442	*	Promoter (<=1kb)	9	137191619	137195137	3519	2	286262	ENST00000477345.1	0	ENSG00000176058	TPRN	taperin
chr9	137194807	137196248	1442	*	Promoter (<=1kb)	9	137191619	137195137	3519	2	286262	ENST00000477345.1	0	ENSG00000176058	TPRN	taperin
chr9	137194807	137196248	1442	*	Promoter (<=1kb)	9	137191619	137195137	3519	2	286262	ENST00000477345.1	0	ENSG00000176058	TPRN	taperin
chr9	137196723	137197103	381	*	Promoter (1-2kb)	9	137191619	137195137	3519	2	286262	ENST00000477345.1	-1586	ENSG00000176058	TPRN	taperin
chr9	137197710	137198547	838	*	Promoter (1-2kb)	9	137191617	137200105	8489	2	286262	ENST00000333046.8	1558	ENSG00000176058	TPRN	taperin
chr9	137212674	137213014	341	*	Exon (ENST00000612145.1/27158, exon 3 of 3)	9	137217494	137219361	1868	1	122513141	ENST00000645271.2	-4480	ENSG00000284976	LOC122513141	ring finger protein-like
chr9	137214610	137215540	931	*	Promoter (1-2kb)	9	137217494	137219361	1868	1	122513141	ENST00000645271.2	-1954	ENSG00000284976	LOC122513141	ring finger protein-like
chr9	137217167	137218156	990	*	Promoter (<=1kb)	9	137217494	137219361	1868	1	122513141	ENST00000645271.2	0	ENSG00000284976	LOC122513141	ring finger protein-like
chr9	137218463	137218815	353	*	Promoter (<=1kb)	9	137217494	137219361	1868	1	122513141	ENST00000645271.2	969	ENSG00000284976	LOC122513141	ring finger protein-like
chr9	137220178	137220588	411	*	Promoter (1-2kb)	9	137220259	137222240	1982	2	727800	ENST00000391553.3	1652	ENSG00000212864	RNF208	ring finger protein 208
chr9	137222629	137223206	578	*	Promoter (<=1kb)	9	137220259	137222240	1982	2	727800	ENST00000391553.3	-389	ENSG00000212864	RNF208	ring finger protein 208
chr9	137225261	137225912	652	*	Promoter (<=1kb)	9	137225174	137226315	1142	1	375791	ENST00000650725.2	87	ENSG00000197191	CYSRT1	cysteine rich tail 1
chr9	137229754	137230571	818	*	Promoter (<=1kb)	9	137230757	137234242	3486	1	142680	ENST00000673865.1	-186	ENSG00000198569	SLC34A3	solute carrier family 34 member 3
chr9	137233100	137233791	692	*	Promoter (2-3kb)	9	137230933	137236554	5622	1	142680	ENST00000361134.2	2167	ENSG00000198569	SLC34A3	solute carrier family 34 member 3
chr9	137235129	137235776	648	*	Intron (ENST00000538474.5/142680, intron 12 of 12)	9	137230933	137236554	5622	1	142680	ENST00000361134.2	4196	ENSG00000198569	SLC34A3	solute carrier family 34 member 3
chr9	137236124	137236476	353	*	3' UTR	9	137241287	137243707	2421	1	10383	ENST00000340384.5	-4811	ENSG00000188229	TUBB4B	tubulin beta 4B class IVb
chr9	137236867	137237268	402	*	Distal Intergenic	9	137241287	137243707	2421	1	10383	ENST00000340384.5	-4019	ENSG00000188229	TUBB4B	tubulin beta 4B class IVb
chr9	137244905	137245434	530	*	Promoter (2-3kb)	9	137245152	137247750	2599	2	401565	ENST00000484720.1	2316	ENSG00000188163	FAM166A	family with sequence similarity 166 member A
chr9	137251451	137251835	385	*	Promoter (<=1kb)	9	137251305	137253483	2179	1	441476	ENST00000622761.1	146	ENSG00000197768	STPG3	sperm-tail PG-rich repeat containing 3
chr9	137252787	137253445	659	*	Promoter (<=1kb)	9	137250219	137253497	3279	2	100129722	ENST00000612170.1	52	ENSG00000275549	STPG3-AS1	STPG3 antisense RNA 1
chr9	137252787	137253445	659	*	Promoter (<=1kb)	9	137250219	137253497	3279	2	100129722	ENST00000612170.1	52	ENSG00000275549	STPG3-AS1	STPG3 antisense RNA 1
chr9	137262886	137263402	517	*	Exon (ENST00000343053.6/25920, exon 5 of 13)	9	137255327	137273542	18216	1	25920	ENST00000343053.6	7559	ENSG00000188986	NELFB	negative elongation factor complex member B
chr9	137265946	137266321	376	*	Exon (ENST00000343053.6/25920, exon 7 of 13)	9	137255327	137273542	18216	1	25920	ENST00000343053.6	10619	ENSG00000188986	NELFB	negative elongation factor complex member B
chr9	137270839	137271422	584	*	Intron (ENST00000343053.6/25920, intron 10 of 12)	9	137277726	137282641	4916	1	54863	ENST00000357503.3	-6304	ENSG00000198113	TOR4A	torsin family 4 member A
chr9	137272274	137273051	778	*	3' UTR	9	137277726	137282641	4916	1	54863	ENST00000357503.3	-4675	ENSG00000198113	TOR4A	torsin family 4 member A
chr9	137272274	137273051	778	*	3' UTR	9	137277726	137282641	4916	1	54863	ENST00000357503.3	-4675	ENSG00000198113	TOR4A	torsin family 4 member A
chr9	137278050	137278628	579	*	Promoter (<=1kb)	9	137277726	137282641	4916	1	54863	ENST00000357503.3	324	ENSG00000198113	TOR4A	torsin family 4 member A
chr9	137279768	137280252	485	*	Promoter (2-3kb)	9	137277726	137282641	4916	1	54863	ENST00000357503.3	2042	ENSG00000198113	TOR4A	torsin family 4 member A
chr9	137281625	137282158	534	*	3' UTR	9	137277726	137282641	4916	1	54863	ENST00000357503.3	3899	ENSG00000198113	TOR4A	torsin family 4 member A
chr9	137296090	137296532	443	*	Intron (ENST00000673408.1/ENST00000673408.1, intron 1 of 3)	9	137299631	137302271	2641	2	441478	ENST00000356628.4	5739	ENSG00000198435	NRARP	NOTCH regulated ankyrin repeat protein
chr9	137305505	137306033	529	*	Distal Intergenic	9	137299631	137302271	2641	2	441478	ENST00000356628.4	-3234	ENSG00000198435	NRARP	NOTCH regulated ankyrin repeat protein
chr9	137307872	137308197	326	*	Intron (ENST00000491734.6/54932, intron 14 of 14)	9	137299631	137302271	2641	2	441478	ENST00000356628.4	-5601	ENSG00000198435	NRARP	NOTCH regulated ankyrin repeat protein
chr9	137311804	137312962	1159	*	Intron (ENST00000491734.6/54932, intron 13 of 14)	9	137299631	137302271	2641	2	441478	ENST00000356628.4	-9533	ENSG00000198435	NRARP	NOTCH regulated ankyrin repeat protein
chr9	137311804	137312962	1159	*	Intron (ENST00000491734.6/54932, intron 13 of 14)	9	137299631	137302271	2641	2	441478	ENST00000356628.4	-9533	ENSG00000198435	NRARP	NOTCH regulated ankyrin repeat protein
chr9	137313608	137314856	1249	*	Intron (ENST00000491734.6/54932, intron 13 of 14)	9	137299631	137302271	2641	2	441478	ENST00000356628.4	-11337	ENSG00000198435	NRARP	NOTCH regulated ankyrin repeat protein
chr9	137313608	137314856	1249	*	Intron (ENST00000491734.6/54932, intron 13 of 14)	9	137299631	137302271	2641	2	441478	ENST00000356628.4	-11337	ENSG00000198435	NRARP	NOTCH regulated ankyrin repeat protein
chr9	137313608	137314856	1249	*	Intron (ENST00000491734.6/54932, intron 13 of 14)	9	137299631	137302271	2641	2	441478	ENST00000356628.4	-11337	ENSG00000198435	NRARP	NOTCH regulated ankyrin repeat protein
chr9	137315447	137315897	451	*	Intron (ENST00000491734.6/54932, intron 13 of 14)	9	137299631	137302271	2641	2	441478	ENST00000356628.4	-13176	ENSG00000198435	NRARP	NOTCH regulated ankyrin repeat protein
chr9	137318007	137319194	1188	*	Intron (ENST00000491734.6/54932, intron 13 of 14)	9	137299631	137302271	2641	2	441478	ENST00000356628.4	-15736	ENSG00000198435	NRARP	NOTCH regulated ankyrin repeat protein
chr9	137318007	137319194	1188	*	Intron (ENST00000491734.6/54932, intron 13 of 14)	9	137299631	137302271	2641	2	441478	ENST00000356628.4	-15736	ENSG00000198435	NRARP	NOTCH regulated ankyrin repeat protein
chr9	137322587	137323121	535	*	Intron (ENST00000491734.6/54932, intron 13 of 14)	9	137299631	137302271	2641	2	441478	ENST00000356628.4	-20316	ENSG00000198435	NRARP	NOTCH regulated ankyrin repeat protein
chr9	137323440	137323859	420	*	3' UTR	9	137299631	137302271	2641	2	441478	ENST00000356628.4	-21169	ENSG00000198435	NRARP	NOTCH regulated ankyrin repeat protein
chr9	137341492	137342193	702	*	Intron (ENST00000491734.6/54932, intron 11 of 14)	9	137306917	137352984	46068	2	54932	ENST00000487745.5	10791	ENSG00000187609	EXD3	exonuclease 3'-5' domain containing 3
chr9	137341492	137342193	702	*	Intron (ENST00000491734.6/54932, intron 11 of 14)	9	137306917	137352984	46068	2	54932	ENST00000487745.5	10791	ENSG00000187609	EXD3	exonuclease 3'-5' domain containing 3
chr9	137348873	137349787	915	*	3' UTR	9	137306917	137352984	46068	2	54932	ENST00000487745.5	3197	ENSG00000187609	EXD3	exonuclease 3'-5' domain containing 3
chr9	137351061	137352079	1019	*	Promoter (<=1kb)	9	137306917	137352984	46068	2	54932	ENST00000487745.5	905	ENSG00000187609	EXD3	exonuclease 3'-5' domain containing 3
chr9	137351061	137352079	1019	*	Promoter (<=1kb)	9	137306917	137352984	46068	2	54932	ENST00000487745.5	905	ENSG00000187609	EXD3	exonuclease 3'-5' domain containing 3
chr9	137352552	137353345	794	*	Promoter (<=1kb)	9	137306917	137352984	46068	2	54932	ENST00000487745.5	0	ENSG00000187609	EXD3	exonuclease 3'-5' domain containing 3
chr9	137352552	137353345	794	*	Promoter (<=1kb)	9	137306917	137352984	46068	2	54932	ENST00000487745.5	0	ENSG00000187609	EXD3	exonuclease 3'-5' domain containing 3
chr9	137355106	137355452	347	*	Promoter (1-2kb)	9	137351476	137353771	2296	2	54932	ENST00000478350.1	-1335	ENSG00000187609	EXD3	exonuclease 3'-5' domain containing 3
chr9	137368257	137368938	682	*	Promoter (1-2kb)	9	137306896	137366632	59737	2	54932	ENST00000491734.6	-1625	ENSG00000187609	EXD3	exonuclease 3'-5' domain containing 3
chr9	137372937	137374705	1769	*	3' UTR	9	137306896	137366632	59737	2	54932	ENST00000491734.6	-6305	ENSG00000187609	EXD3	exonuclease 3'-5' domain containing 3
chr9	137372937	137374705	1769	*	3' UTR	9	137306896	137366632	59737	2	54932	ENST00000491734.6	-6305	ENSG00000187609	EXD3	exonuclease 3'-5' domain containing 3
chr9	137379811	137380139	329	*	Intron (ENST00000340951.9/54932, intron 3 of 21)	9	137306896	137366632	59737	2	54932	ENST00000491734.6	-13179	ENSG00000187609	EXD3	exonuclease 3'-5' domain containing 3
chr9	137381534	137382043	510	*	Intron (ENST00000340951.9/54932, intron 3 of 21)	9	137353900	137395408	41509	2	54932	ENST00000490886.5	13365	ENSG00000187609	EXD3	exonuclease 3'-5' domain containing 3
chr9	137387902	137388401	500	*	Intron (ENST00000340951.9/54932, intron 2 of 21)	9	137353900	137395408	41509	2	54932	ENST00000490886.5	7007	ENSG00000187609	EXD3	exonuclease 3'-5' domain containing 3
chr9	137388816	137389293	478	*	Intron (ENST00000340951.9/54932, intron 2 of 21)	9	137353900	137395408	41509	2	54932	ENST00000490886.5	6115	ENSG00000187609	EXD3	exonuclease 3'-5' domain containing 3
chr9	137390748	137391403	656	*	Intron (ENST00000340951.9/54932, intron 2 of 21)	9	137353900	137395408	41509	2	54932	ENST00000490886.5	4005	ENSG00000187609	EXD3	exonuclease 3'-5' domain containing 3
chr9	137392357	137392889	533	*	Promoter (2-3kb)	9	137353900	137395408	41509	2	54932	ENST00000490886.5	2519	ENSG00000187609	EXD3	exonuclease 3'-5' domain containing 3
chr9	137393308	137395880	2573	*	Promoter (<=1kb)	9	137353900	137395408	41509	2	54932	ENST00000490886.5	0	ENSG00000187609	EXD3	exonuclease 3'-5' domain containing 3
chr9	137393308	137395880	2573	*	Promoter (<=1kb)	9	137353900	137395408	41509	2	54932	ENST00000490886.5	0	ENSG00000187609	EXD3	exonuclease 3'-5' domain containing 3
chr9	137393308	137395880	2573	*	Promoter (<=1kb)	9	137353900	137395408	41509	2	54932	ENST00000490886.5	0	ENSG00000187609	EXD3	exonuclease 3'-5' domain containing 3
chr9	137393308	137395880	2573	*	Promoter (<=1kb)	9	137353900	137395408	41509	2	54932	ENST00000490886.5	0	ENSG00000187609	EXD3	exonuclease 3'-5' domain containing 3
chr9	137393308	137395880	2573	*	Promoter (<=1kb)	9	137353900	137395408	41509	2	54932	ENST00000490886.5	0	ENSG00000187609	EXD3	exonuclease 3'-5' domain containing 3
chr9	137393308	137395880	2573	*	Promoter (<=1kb)	9	137353900	137395408	41509	2	54932	ENST00000490886.5	0	ENSG00000187609	EXD3	exonuclease 3'-5' domain containing 3
chr9	137396738	137397108	371	*	Promoter (1-2kb)	9	137353900	137395408	41509	2	54932	ENST00000490886.5	-1330	ENSG00000187609	EXD3	exonuclease 3'-5' domain containing 3
chr9	137398222	137399059	838	*	Promoter (2-3kb)	9	137353900	137395408	41509	2	54932	ENST00000490886.5	-2814	ENSG00000187609	EXD3	exonuclease 3'-5' domain containing 3
chr9	137403076	137403587	512	*	Intron (ENST00000340951.9/54932, intron 1 of 21)	9	137353900	137395408	41509	2	54932	ENST00000490886.5	-7668	ENSG00000187609	EXD3	exonuclease 3'-5' domain containing 3
chr9	137406385	137406970	586	*	Intron (ENST00000340951.9/54932, intron 1 of 21)	9	137353900	137395408	41509	2	54932	ENST00000490886.5	-10977	ENSG00000187609	EXD3	exonuclease 3'-5' domain containing 3
chr9	137407548	137407872	325	*	Intron (ENST00000340951.9/54932, intron 1 of 21)	9	137353900	137395408	41509	2	54932	ENST00000490886.5	-12140	ENSG00000187609	EXD3	exonuclease 3'-5' domain containing 3
chr9	137410731	137411288	558	*	Intron (ENST00000340951.9/54932, intron 1 of 21)	9	137366145	137423155	57011	2	54932	ENST00000479452.5	11867	ENSG00000187609	EXD3	exonuclease 3'-5' domain containing 3
chr9	137416892	137417346	455	*	Intron (ENST00000340951.9/54932, intron 1 of 21)	9	137366145	137423155	57011	2	54932	ENST00000479452.5	5809	ENSG00000187609	EXD3	exonuclease 3'-5' domain containing 3
chr9	137417903	137418212	310	*	Intron (ENST00000340951.9/54932, intron 1 of 21)	9	137366145	137423155	57011	2	54932	ENST00000479452.5	4943	ENSG00000187609	EXD3	exonuclease 3'-5' domain containing 3
chr9	137428211	137429370	1160	*	3' UTR	9	137423550	137433263	9714	1	10811	ENST00000683683.1	4661	ENSG00000188747	NOXA1	NADPH oxidase activator 1
chr9	137432964	137433319	356	*	Exon (ENST00000341349.6/10811, exon 9 of 14)	9	137436562	137438246	1685	2	377841	ENST00000493135.1	4927	ENSG00000188833	ENTPD8	ectonucleoside triphosphate diphosphohydrolase 8
chr9	137436776	137437191	416	*	Promoter (1-2kb)	9	137436562	137438246	1685	2	377841	ENST00000493135.1	1055	ENSG00000188833	ENTPD8	ectonucleoside triphosphate diphosphohydrolase 8
chr9	137438658	137438956	299	*	Promoter (<=1kb)	9	137436562	137438246	1685	2	377841	ENST00000493135.1	-412	ENSG00000188833	ENTPD8	ectonucleoside triphosphate diphosphohydrolase 8
chr9	137441290	137441616	327	*	Promoter (<=1kb)	9	137434364	137441357	6994	2	377841	ENST00000371506.7	0	ENSG00000188833	ENTPD8	ectonucleoside triphosphate diphosphohydrolase 8
chr9	137447903	137448595	693	*	Promoter (1-2kb)	9	137450026	137450086	61	2	102466223	ENST00000611474.1	1491	ENSG00000284317	MIR7114	microRNA 7114
chr9	137449180	137449536	357	*	Promoter (<=1kb)	9	137450026	137450086	61	2	102466223	ENST00000611474.1	550	ENSG00000284317	MIR7114	microRNA 7114
chr9	137453484	137453804	321	*	Promoter (<=1kb)	9	137449935	137453171	3237	2	26012	ENST00000482448.1	-313	ENSG00000165802	NSMF	NMDA receptor synaptonuclear signaling and neuronal migration factor
chr9	137457501	137458607	1107	*	Promoter (<=1kb)	9	137448225	137459302	11078	2	26012	ENST00000371472.6	695	ENSG00000165802	NSMF	NMDA receptor synaptonuclear signaling and neuronal migration factor
chr9	137461028	137461516	489	*	Promoter (1-2kb)	9	137448232	137459334	11103	2	26012	ENST00000265663.12	-1694	ENSG00000165802	NSMF	NMDA receptor synaptonuclear signaling and neuronal migration factor
chr9	137462085	137462820	736	*	Promoter (1-2kb)	9	137463435	137464820	1386	2	375775	ENST00000487228.1	2000	ENSG00000130653	PNPLA7	patatin like phospholipase domain containing 7
chr9	137462085	137462820	736	*	Promoter (1-2kb)	9	137463435	137464820	1386	2	375775	ENST00000487228.1	2000	ENSG00000130653	PNPLA7	patatin like phospholipase domain containing 7
chr9	137465444	137465915	472	*	Promoter (<=1kb)	9	137463435	137464820	1386	2	375775	ENST00000487228.1	-624	ENSG00000130653	PNPLA7	patatin like phospholipase domain containing 7
chr9	137477612	137478408	797	*	Promoter (1-2kb)	9	137459953	137479431	19479	2	375775	ENST00000492278.5	1023	ENSG00000130653	PNPLA7	patatin like phospholipase domain containing 7
chr9	137478735	137479416	682	*	Promoter (<=1kb)	9	137459953	137479431	19479	2	375775	ENST00000492278.5	15	ENSG00000130653	PNPLA7	patatin like phospholipase domain containing 7
chr9	137478735	137479416	682	*	Promoter (<=1kb)	9	137459953	137479431	19479	2	375775	ENST00000492278.5	15	ENSG00000130653	PNPLA7	patatin like phospholipase domain containing 7
chr9	137484443	137485021	579	*	Exon (ENST00000406427.6/375775, exon 21 of 35)	9	137459953	137480727	20775	2	375775	ENST00000469998.1	-3716	ENSG00000130653	PNPLA7	patatin like phospholipase domain containing 7
chr9	137485724	137486070	347	*	Intron (ENST00000406427.6/375775, intron 20 of 34)	9	137459953	137480727	20775	2	375775	ENST00000469998.1	-4997	ENSG00000130653	PNPLA7	patatin like phospholipase domain containing 7
chr9	137487074	137487516	443	*	Intron (ENST00000406427.6/375775, intron 20 of 34)	9	137459953	137480727	20775	2	375775	ENST00000469998.1	-6347	ENSG00000130653	PNPLA7	patatin like phospholipase domain containing 7
chr9	137493465	137493861	397	*	Intron (ENST00000406427.6/375775, intron 19 of 34)	9	137459953	137480727	20775	2	375775	ENST00000469998.1	-12738	ENSG00000130653	PNPLA7	patatin like phospholipase domain containing 7
chr9	137494751	137495842	1092	*	Exon (ENST00000406427.6/375775, exon 19 of 35)	9	137459953	137480727	20775	2	375775	ENST00000469998.1	-14024	ENSG00000130653	PNPLA7	patatin like phospholipase domain containing 7
chr9	137498013	137498649	637	*	Exon (ENST00000406427.6/375775, exon 17 of 35)	9	137459953	137480727	20775	2	375775	ENST00000469998.1	-17286	ENSG00000130653	PNPLA7	patatin like phospholipase domain containing 7
chr9	137500481	137500813	333	*	Exon (ENST00000406427.6/375775, exon 16 of 35)	9	137459953	137480727	20775	2	375775	ENST00000469998.1	-19754	ENSG00000130653	PNPLA7	patatin like phospholipase domain containing 7
chr9	137520782	137521306	525	*	Intron (ENST00000406427.6/375775, intron 10 of 34)	9	137522737	137547374	24638	2	375775	ENST00000491019.2	26068	ENSG00000130653	PNPLA7	patatin like phospholipase domain containing 7
chr9	137537718	137538332	615	*	Intron (ENST00000406427.6/375775, intron 8 of 34)	9	137522737	137547374	24638	2	375775	ENST00000491019.2	9042	ENSG00000130653	PNPLA7	patatin like phospholipase domain containing 7
chr9	137541219	137541756	538	*	Intron (ENST00000406427.6/375775, intron 7 of 34)	9	137522737	137547374	24638	2	375775	ENST00000491019.2	5618	ENSG00000130653	PNPLA7	patatin like phospholipase domain containing 7
chr9	137543327	137543731	405	*	Exon (ENST00000406427.6/375775, exon 5 of 35)	9	137522737	137547374	24638	2	375775	ENST00000491019.2	3643	ENSG00000130653	PNPLA7	patatin like phospholipase domain containing 7
chr9	137544044	137544378	335	*	Promoter (2-3kb)	9	137522737	137547374	24638	2	375775	ENST00000491019.2	2996	ENSG00000130653	PNPLA7	patatin like phospholipase domain containing 7
chr9	137582480	137582796	317	*	3' UTR	9	137554444	137578925	24482	2	92715	ENST00000277540.7	-3555	ENSG00000148399	DPH7	diphthamide biosynthesis 7
chr9	137604404	137605143	740	*	Promoter (<=1kb)	9	137605685	137614314	8630	1	92714	ENST00000483563.5	-542	ENSG00000197070	ARRDC1	arrestin domain containing 1
chr9	137606593	137606992	400	*	Promoter (<=1kb)	9	137605744	137711018	105275	1	92714	ENST00000637510.1	849	ENSG00000197070	ARRDC1	arrestin domain containing 1
chr9	137614776	137615245	470	*	Promoter (<=1kb)	9	137614165	137615360	1196	1	92714	ENST00000475658.1	611	ENSG00000197070	ARRDC1	arrestin domain containing 1
chr9	137618179	137618587	409	*	Promoter (<=1kb)	9	137616230	137618856	2627	2	85026	ENST00000663398.2	269	ENSG00000203993	ARRDC1-AS1	ARRDC1 antisense RNA 1
chr9	137629395	137629844	450	*	Intron (ENST00000637510.1/92714, intron 1 of 1)	9	137620047	137711030	90984	1	79813	ENST00000637335.1	9348	ENSG00000181090	EHMT1	euchromatic histone lysine methyltransferase 1
chr9	137654083	137654404	322	*	Intron (ENST00000637510.1/92714, intron 1 of 1)	9	137646377	137711004	64628	1	79813	ENST00000636376.1	7706	ENSG00000181090	EHMT1	euchromatic histone lysine methyltransferase 1
chr9	137693979	137694385	407	*	Intron (ENST00000637510.1/92714, intron 1 of 1)	9	137685288	137711018	25731	1	79813	ENST00000636186.1	8691	ENSG00000181090	EHMT1	euchromatic histone lysine methyltransferase 1
chr9	137705678	137706218	541	*	Intron (ENST00000637510.1/92714, intron 1 of 1)	9	137710970	137834442	123473	1	79813	ENST00000637261.1	-4752	ENSG00000181090	EHMT1	euchromatic histone lysine methyltransferase 1
chr9	137709088	137709432	345	*	Promoter (1-2kb)	9	137710970	137834442	123473	1	79813	ENST00000637261.1	-1538	ENSG00000181090	EHMT1	euchromatic histone lysine methyltransferase 1
chr9	137722430	137723735	1306	*	Intron (ENST00000462484.5/79813, intron 3 of 15)	9	137716927	137777946	61020	1	79813	ENST00000638071.1	5503	ENSG00000181090	EHMT1	euchromatic histone lysine methyltransferase 1
chr9	137722430	137723735	1306	*	Intron (ENST00000462484.5/79813, intron 3 of 15)	9	137716927	137777946	61020	1	79813	ENST00000638071.1	5503	ENSG00000181090	EHMT1	euchromatic histone lysine methyltransferase 1
chr9	137724846	137725253	408	*	Intron (ENST00000462484.5/79813, intron 3 of 15)	9	137716927	137777946	61020	1	79813	ENST00000638071.1	7919	ENSG00000181090	EHMT1	euchromatic histone lysine methyltransferase 1
chr9	137752004	137752864	861	*	Promoter (1-2kb)	9	137754231	137776781	22551	1	79813	ENST00000465566.2	-1367	ENSG00000181090	EHMT1	euchromatic histone lysine methyltransferase 1
chr9	137752004	137752864	861	*	Promoter (1-2kb)	9	137754231	137776781	22551	1	79813	ENST00000465566.2	-1367	ENSG00000181090	EHMT1	euchromatic histone lysine methyltransferase 1
chr9	137763751	137764356	606	*	3' UTR	9	137754231	137776781	22551	1	79813	ENST00000465566.2	9520	ENSG00000181090	EHMT1	euchromatic histone lysine methyltransferase 1
chr9	137774358	137775304	947	*	Promoter (2-3kb)	9	137777970	137834912	56943	1	79813	ENST00000637891.1	-2666	ENSG00000181090	EHMT1	euchromatic histone lysine methyltransferase 1
chr9	137774358	137775304	947	*	Promoter (2-3kb)	9	137777970	137834912	56943	1	79813	ENST00000637891.1	-2666	ENSG00000181090	EHMT1	euchromatic histone lysine methyltransferase 1
chr9	137780805	137781117	313	*	Promoter (1-2kb)	9	137782338	137811491	29154	1	79813	ENST00000637949.1	-1221	ENSG00000181090	EHMT1	euchromatic histone lysine methyltransferase 1
chr9	137787722	137788480	759	*	Promoter (<=1kb)	9	137784073	137788193	4121	2	651337	ENST00000629344.1	0	ENSG00000255585	LOC651337	uncharacterized LOC651337
chr9	137811339	137811647	309	*	Promoter (1-2kb)	9	137813491	137814827	1337	1	79813	ENST00000483653.1	-1844	ENSG00000181090	EHMT1	euchromatic histone lysine methyltransferase 1
chr9	137815391	137815732	342	*	Promoter (<=1kb)	9	137815578	137815981	404	1	79813	ENST00000635987.1	0	ENSG00000181090	EHMT1	euchromatic histone lysine methyltransferase 1
chr9	137816860	137817172	313	*	Promoter (<=1kb)	9	137816357	137817511	1155	1	79813	ENST00000637784.1	503	ENSG00000181090	EHMT1	euchromatic histone lysine methyltransferase 1
chr9	137819352	137819688	337	*	Promoter (1-2kb)	9	137818113	137820114	2002	1	79813	ENST00000636526.1	1239	ENSG00000181090	EHMT1	euchromatic histone lysine methyltransferase 1
chr9	137831885	137832698	814	*	Promoter (<=1kb)	9	137832632	137834992	2361	1	79813	ENST00000472849.1	0	ENSG00000181090	EHMT1	euchromatic histone lysine methyltransferase 1
chr9	137834357	137834767	411	*	Promoter (<=1kb)	9	137834079	137835082	1004	1	79813	ENST00000475704.2	278	ENSG00000181090	EHMT1	euchromatic histone lysine methyltransferase 1
chr9	137835109	137835463	355	*	Promoter (1-2kb)	9	137834079	137835082	1004	1	79813	ENST00000475704.2	1030	ENSG00000181090	EHMT1	euchromatic histone lysine methyltransferase 1
chr9	137837843	137838599	757	*	Promoter (<=1kb)	9	137838419	137838516	98	1	693187	ENST00000384960.1	0	ENSG00000207693	MIR602	microRNA 602
chr9	137845144	137846324	1181	*	Intron (ENST00000462942.3/79813, intron 20 of 21)	9	137838419	137838516	98	1	693187	ENST00000384960.1	6725	ENSG00000207693	MIR602	microRNA 602
chr9	137875403	137876048	646	*	Promoter (<=1kb)	9	137867927	137876693	8767	2	100133077	ENST00000587008.2	645	ENSG00000203987	LOC100133077	uncharacterized LOC100133077
chr9	137890617	137891893	1277	*	Promoter (<=1kb)	9	137867925	137892570	24646	2	100133077	ENST00000371390.1	677	ENSG00000203987	LOC100133077	uncharacterized LOC100133077
chr9	137890617	137891893	1277	*	Promoter (<=1kb)	9	137867925	137892570	24646	2	100133077	ENST00000371390.1	677	ENSG00000203987	LOC100133077	uncharacterized LOC100133077
chr9	137890617	137891893	1277	*	Promoter (<=1kb)	9	137867925	137892570	24646	2	100133077	ENST00000371390.1	677	ENSG00000203987	LOC100133077	uncharacterized LOC100133077
chr9	137892630	137893121	492	*	Promoter (<=1kb)	9	137867925	137892570	24646	2	100133077	ENST00000371390.1	-60	ENSG00000203987	LOC100133077	uncharacterized LOC100133077
chr9	137919527	137919926	400	*	Intron (ENST00000371372.6/774, intron 6 of 46)	9	137867925	137892570	24646	2	100133077	ENST00000371390.1	-26957	ENSG00000203987	LOC100133077	uncharacterized LOC100133077
chr9	137935797	137936178	382	*	Intron (ENST00000371372.6/774, intron 6 of 46)	9	137867925	137892570	24646	2	100133077	ENST00000371390.1	-43227	ENSG00000203987	LOC100133077	uncharacterized LOC100133077
chr9	137953914	137954771	858	*	Intron (ENST00000371372.6/774, intron 7 of 46)	9	137867925	137892570	24646	2	100133077	ENST00000371390.1	-61344	ENSG00000203987	LOC100133077	uncharacterized LOC100133077
chr9	137953914	137954771	858	*	Intron (ENST00000371372.6/774, intron 7 of 46)	9	137867925	137892570	24646	2	100133077	ENST00000371390.1	-61344	ENSG00000203987	LOC100133077	uncharacterized LOC100133077
chr9	138007041	138007376	336	*	Intron (ENST00000371372.6/774, intron 16 of 46)	9	138075869	138105778	29910	1	774	ENST00000413253.1	-68493	ENSG00000148408	CACNA1B	calcium voltage-gated channel subunit alpha1 B
chr9	138015210	138015544	335	*	Intron (ENST00000371372.6/774, intron 18 of 46)	9	138075869	138105778	29910	1	774	ENST00000413253.1	-60325	ENSG00000148408	CACNA1B	calcium voltage-gated channel subunit alpha1 B
chr9	138021391	138022032	642	*	Intron (ENST00000371372.6/774, intron 18 of 46)	9	138075869	138105778	29910	1	774	ENST00000413253.1	-53837	ENSG00000148408	CACNA1B	calcium voltage-gated channel subunit alpha1 B
chr9	138022647	138023065	419	*	Exon (ENST00000371372.6/774, exon 19 of 47)	9	138075869	138105778	29910	1	774	ENST00000413253.1	-52804	ENSG00000148408	CACNA1B	calcium voltage-gated channel subunit alpha1 B
chr9	138043415	138044088	674	*	Exon (ENST00000371372.6/774, exon 21 of 47)	9	138075869	138105778	29910	1	774	ENST00000413253.1	-31781	ENSG00000148408	CACNA1B	calcium voltage-gated channel subunit alpha1 B
chr9	138105840	138106457	618	*	Intron (ENST00000371372.6/774, intron 39 of 46)	9	138075869	138105778	29910	1	774	ENST00000413253.1	29971	ENSG00000148408	CACNA1B	calcium voltage-gated channel subunit alpha1 B
chr9	138113602	138114024	423	*	Intron (ENST00000371372.6/774, intron 40 of 46)	9	138150075	138174700	24626	1	643224	ENST00000635438.1	-36051		TUBBP5	tubulin beta pseudogene 5
chr9	138118688	138119033	346	*	Exon (ENST00000371372.6/774, exon 44 of 47)	9	138150075	138174700	24626	1	643224	ENST00000635438.1	-31042		TUBBP5	tubulin beta pseudogene 5
chr9	138119970	138121021	1052	*	Exon (ENST00000371372.6/774, exon 45 of 47)	9	138150075	138174700	24626	1	643224	ENST00000635438.1	-29054		TUBBP5	tubulin beta pseudogene 5
chr9	138119970	138121021	1052	*	Exon (ENST00000371372.6/774, exon 45 of 47)	9	138150075	138174700	24626	1	643224	ENST00000635438.1	-29054		TUBBP5	tubulin beta pseudogene 5
chr9	138121948	138122426	479	*	3' UTR	9	138150075	138174700	24626	1	643224	ENST00000635438.1	-27649		TUBBP5	tubulin beta pseudogene 5
chr9	138175518	138175945	428	*	Promoter (<=1kb)	9	138175045	138177264	2220	1	643224	ENST00000508529.3	473		TUBBP5	tubulin beta pseudogene 5
chr9	138196726	138197257	532	*	Distal Intergenic	9	138199933	138203325	3393	2	101928932	ENST00000428088.1	6068	ENSG00000237419	LOC101928932	uncharacterized LOC101928932
chr9	138223891	138224462	572	*	Promoter (2-3kb)	9	138221144	138243722	22579	1	100132403	ENST00000540522.6	2747		FAM157B	family with sequence similarity 157 member B
chr9	138284108	138284486	379	*	Distal Intergenic	9	138243620	138253217	9598	1	100132403	ENST00000639350.1	40488		FAM157B	family with sequence similarity 157 member B
chrX	225797	226118	322	*	Distal Intergenic	23	276322	303353	27032	1	55344	ENST00000399012.6	-50204	ENSG00000182378	PLCXD1	phosphatidylinositol specific phospholipase C X domain containing 1
chrX	227431	228095	665	*	Distal Intergenic	23	276322	303353	27032	1	55344	ENST00000399012.6	-48227	ENSG00000182378	PLCXD1	phosphatidylinositol specific phospholipase C X domain containing 1
chrX	249895	250244	350	*	Distal Intergenic	23	276322	303353	27032	1	55344	ENST00000399012.6	-26078	ENSG00000182378	PLCXD1	phosphatidylinositol specific phospholipase C X domain containing 1
chrX	253565	254325	761	*	Exon (ENST00000431238.7/ENST00000431238.7, exon 1 of 2)	23	276322	303353	27032	1	55344	ENST00000399012.6	-21997	ENSG00000182378	PLCXD1	phosphatidylinositol specific phospholipase C X domain containing 1
chrX	262336	262713	378	*	Distal Intergenic	23	276322	303353	27032	1	55344	ENST00000399012.6	-13609	ENSG00000182378	PLCXD1	phosphatidylinositol specific phospholipase C X domain containing 1
chrX	290525	290852	328	*	Exon (ENST00000399012.6/55344, exon 5 of 8)	23	283734	290757	7024	1	55344	ENST00000448477.6	6791	ENSG00000182378	PLCXD1	phosphatidylinositol specific phospholipase C X domain containing 1
chrX	302803	303261	459	*	3' UTR	23	304529	312463	7935	2	8225	ENST00000485332.7	9202	ENSG00000178605	GTPBP6	GTP binding protein 6 (putative)
chrX	307354	308080	727	*	Exon (ENST00000485332.7/8225, exon 2 of 4)	23	304529	312463	7935	2	8225	ENST00000485332.7	4383	ENSG00000178605	GTPBP6	GTP binding protein 6 (putative)
chrX	311490	311907	418	*	Promoter (<=1kb)	23	304529	312463	7935	2	8225	ENST00000485332.7	556	ENSG00000178605	GTPBP6	GTP binding protein 6 (putative)
chrX	312685	313080	396	*	Promoter (<=1kb)	23	304529	312463	7935	2	8225	ENST00000485332.7	-222	ENSG00000178605	GTPBP6	GTP binding protein 6 (putative)
chrX	316859	317751	893	*	Promoter (1-2kb)	23	304759	318796	14038	2	8225	ENST00000326153.10	1045	ENSG00000178605	GTPBP6	GTP binding protein 6 (putative)
chrX	316859	317751	893	*	Promoter (1-2kb)	23	304759	318796	14038	2	8225	ENST00000326153.10	1045	ENSG00000178605	GTPBP6	GTP binding protein 6 (putative)
chrX	330788	331259	472	*	Distal Intergenic	23	334235	341711	7477	2	28227	ENST00000479438.6	10452	ENSG00000167393	PPP2R3B	protein phosphatase 2 regulatory subunit B''beta
chrX	332268	332609	342	*	Distal Intergenic	23	334235	341711	7477	2	28227	ENST00000479438.6	9102	ENSG00000167393	PPP2R3B	protein phosphatase 2 regulatory subunit B''beta
chrX	334603	335376	774	*	Exon (ENST00000477110.6/28227, exon 8 of 8)	23	334235	341711	7477	2	28227	ENST00000479438.6	6335	ENSG00000167393	PPP2R3B	protein phosphatase 2 regulatory subunit B''beta
chrX	338255	339188	934	*	Promoter (2-3kb)	23	334235	341711	7477	2	28227	ENST00000479438.6	2523	ENSG00000167393	PPP2R3B	protein phosphatase 2 regulatory subunit B''beta
chrX	340273	340672	400	*	Promoter (1-2kb)	23	334235	341711	7477	2	28227	ENST00000479438.6	1039	ENSG00000167393	PPP2R3B	protein phosphatase 2 regulatory subunit B''beta
chrX	346945	348023	1079	*	Promoter (<=1kb)	23	334239	347324	13086	2	28227	ENST00000477110.6	0	ENSG00000167393	PPP2R3B	protein phosphatase 2 regulatory subunit B''beta
chrX	349262	349584	323	*	Promoter (1-2kb)	23	346720	347838	1119	2	28227	ENST00000475859.6	-1424	ENSG00000167393	PPP2R3B	protein phosphatase 2 regulatory subunit B''beta
chrX	352189	352838	650	*	Intron (ENST00000390665.9/28227, intron 2 of 12)	23	346720	347838	1119	2	28227	ENST00000475859.6	-4351	ENSG00000167393	PPP2R3B	protein phosphatase 2 regulatory subunit B''beta
chrX	368114	368999	886	*	Intron (ENST00000390665.9/28227, intron 1 of 12)	23	347611	374044	26434	2	28227	ENST00000381625.9	5045	ENSG00000167393	PPP2R3B	protein phosphatase 2 regulatory subunit B''beta
chrX	368114	368999	886	*	Intron (ENST00000390665.9/28227, intron 1 of 12)	23	347611	374044	26434	2	28227	ENST00000381625.9	5045	ENSG00000167393	PPP2R3B	protein phosphatase 2 regulatory subunit B''beta
chrX	371266	371623	358	*	Promoter (2-3kb)	23	347611	374044	26434	2	28227	ENST00000381625.9	2421	ENSG00000167393	PPP2R3B	protein phosphatase 2 regulatory subunit B''beta
chrX	401923	402251	329	*	Intron (ENST00000627721.3/ENST00000627721.3, intron 1 of 1)	23	344896	386955	42060	2	28227	ENST00000445792.7	-14968	ENSG00000167393	PPP2R3B	protein phosphatase 2 regulatory subunit B''beta
chrX	408197	408754	558	*	Distal Intergenic	23	344896	386955	42060	2	28227	ENST00000445792.7	-21242	ENSG00000167393	PPP2R3B	protein phosphatase 2 regulatory subunit B''beta
chrX	409982	410683	702	*	Distal Intergenic	23	344896	386955	42060	2	28227	ENST00000445792.7	-23027	ENSG00000167393	PPP2R3B	protein phosphatase 2 regulatory subunit B''beta
chrX	427239	427853	615	*	Distal Intergenic	23	344896	386955	42060	2	28227	ENST00000445792.7	-40284	ENSG00000167393	PPP2R3B	protein phosphatase 2 regulatory subunit B''beta
chrX	585206	585544	339	*	Distal Intergenic	23	624344	646823	22480	1	6473	ENST00000381578.6	-38800	ENSG00000185960	SHOX	short stature homeobox
chrX	619359	620472	1114	*	Distal Intergenic	23	624344	646823	22480	1	6473	ENST00000381578.6	-3872	ENSG00000185960	SHOX	short stature homeobox
chrX	619359	620472	1114	*	Distal Intergenic	23	624344	646823	22480	1	6473	ENST00000381578.6	-3872	ENSG00000185960	SHOX	short stature homeobox
chrX	629962	631517	1556	*	Promoter (<=1kb)	23	630791	651584	20794	1	6473	ENST00000686671.1	0	ENSG00000185960	SHOX	short stature homeobox
chrX	629962	631517	1556	*	Promoter (<=1kb)	23	630791	651584	20794	1	6473	ENST00000686671.1	0	ENSG00000185960	SHOX	short stature homeobox
chrX	629962	631517	1556	*	Promoter (<=1kb)	23	630791	651584	20794	1	6473	ENST00000686671.1	0	ENSG00000185960	SHOX	short stature homeobox
chrX	641834	642287	454	*	Intron (ENST00000381578.6/6473, intron 5 of 5)	23	630807	659411	28605	1	6473	ENST00000381575.6	11027	ENSG00000185960	SHOX	short stature homeobox
chrX	840523	840836	314	*	Distal Intergenic	23	630807	659411	28605	1	6473	ENST00000381575.6	209716	ENSG00000185960	SHOX	short stature homeobox
chrX	1000171	1000502	332	*	Distal Intergenic	23	1190897	1212634	21738	2	64109	ENST00000381567.8	212132	ENSG00000205755	CRLF2	cytokine receptor like factor 2
chrX	1044084	1044382	299	*	Distal Intergenic	23	1190897	1212634	21738	2	64109	ENST00000381567.8	168252	ENSG00000205755	CRLF2	cytokine receptor like factor 2
chrX	1176645	1177008	364	*	Distal Intergenic	23	1190897	1212634	21738	2	64109	ENST00000381567.8	35626	ENSG00000205755	CRLF2	cytokine receptor like factor 2
chrX	1207131	1207432	302	*	Intron (ENST00000381566.6/64109, intron 2 of 8)	23	1190897	1212634	21738	2	64109	ENST00000381567.8	5202	ENSG00000205755	CRLF2	cytokine receptor like factor 2
chrX	1351945	1352347	403	*	Exon (ENST00000381469.7/3563, exon 3 of 10)	23	1336796	1356331	19536	1	3563	ENST00000432757.6	15149	ENSG00000185291	IL3RA	interleukin 3 receptor subunit alpha
chrX	1387096	1387516	421	*	Exon (ENST00000381401.11/293, exon 3 of 4)	23	1387345	1392088	4744	2	293	ENST00000484026.6	4572	ENSG00000169100	SLC25A6	solute carrier family 25 member 6
chrX	1398503	1399022	520	*	Promoter (1-2kb)	23	1397025	1399402	2378	1	751580	ENST00000430235.7	1478	ENSG00000236871	LINC00106	long intergenic non-protein coding RNA 106
chrX	1401885	1402212	328	*	Promoter (<=1kb)	23	1402043	1413131	11089	1	80161	ENST00000420411.7	0		ASMTL-AS1	ASMTL antisense RNA 1
chrX	1453471	1453803	333	*	Promoter (<=1kb)	23	1403139	1453762	50624	2	8623	ENST00000534940.6	0	ENSG00000169093	ASMTL	acetylserotonin O-methyltransferase like
chrX	1465425	1465946	522	*	3' UTR	23	1403139	1453762	50624	2	8623	ENST00000534940.6	-11663	ENSG00000169093	ASMTL	acetylserotonin O-methyltransferase like
chrX	1492715	1493128	414	*	Promoter (1-2kb)	23	1466437	1494353	27917	2	286530	ENST00000460672.6	1225	ENSG00000182162	P2RY8	P2Y receptor family member 8
chrX	1502483	1502962	480	*	Intron (ENST00000381297.10/286530, intron 1 of 1)	23	1466437	1494353	27917	2	286530	ENST00000460672.6	-8130	ENSG00000182162	P2RY8	P2Y receptor family member 8
chrX	1592104	1592408	305	*	Promoter (<=1kb)	23	1591625	1600303	8679	1	8227	ENST00000381261.8	479	ENSG00000197976	AKAP17A	A-kinase anchoring protein 17A
chrX	1599825	1600864	1040	*	3' UTR	23	1591625	1600303	8679	1	8227	ENST00000381261.8	8200	ENSG00000197976	AKAP17A	A-kinase anchoring protein 17A
chrX	1599825	1600864	1040	*	3' UTR	23	1591625	1600303	8679	1	8227	ENST00000381261.8	8200	ENSG00000197976	AKAP17A	A-kinase anchoring protein 17A
chrX	1669151	1669521	371	*	Distal Intergenic	23	1636398	1643081	6684	1	438	ENST00000432523.6	32753	ENSG00000196433	ASMT	acetylserotonin O-methyltransferase
chrX	1690081	1690403	323	*	Distal Intergenic	23	1732584	1741988	9405	1	105373105	ENST00000427886.6	-42181		LINC02968	long intergenic non-protein coding RNA 2968
chrX	2144920	2145327	408	*	Distal Intergenic	23	2261394	2266937	5544	2	207063	ENST00000464935.6	121610	ENSG00000169084	DHRSX	dehydrogenase/reductase X-linked
chrX	2172909	2173227	319	*	Distal Intergenic	23	2261394	2266937	5544	2	207063	ENST00000464935.6	93710	ENSG00000169084	DHRSX	dehydrogenase/reductase X-linked
chrX	2226428	2226768	341	*	Intron (ENST00000334651.11/207063, intron 6 of 6)	23	2261394	2266937	5544	2	207063	ENST00000464935.6	40169	ENSG00000169084	DHRSX	dehydrogenase/reductase X-linked
chrX	2242757	2243244	488	*	Exon (ENST00000334651.11/207063, exon 6 of 7)	23	2261394	2266937	5544	2	207063	ENST00000464935.6	23693	ENSG00000169084	DHRSX	dehydrogenase/reductase X-linked
chrX	2262475	2263011	537	*	Intron (ENST00000334651.11/207063, intron 5 of 6)	23	2261394	2266937	5544	2	207063	ENST00000464935.6	3926	ENSG00000169084	DHRSX	dehydrogenase/reductase X-linked
chrX	2265900	2266566	667	*	Promoter (<=1kb)	23	2261394	2266937	5544	2	207063	ENST00000464935.6	371	ENSG00000169084	DHRSX	dehydrogenase/reductase X-linked
chrX	2348724	2349045	322	*	Intron (ENST00000334651.11/207063, intron 3 of 6)	23	2261394	2266937	5544	2	207063	ENST00000464935.6	-81787	ENSG00000169084	DHRSX	dehydrogenase/reductase X-linked
chrX	2395183	2395497	315	*	Intron (ENST00000334651.11/207063, intron 3 of 6)	23	2488186	2500555	12370	2	9189	ENST00000381218.8	105058	ENSG00000214717	ZBED1	zinc finger BED-type containing 1
chrX	2488694	2489031	338	*	Exon (ENST00000381222.8/9189, exon 2 of 2)	23	2488186	2500555	12370	2	9189	ENST00000381218.8	11524	ENSG00000214717	ZBED1	zinc finger BED-type containing 1
chrX	2489490	2490101	612	*	Exon (ENST00000381222.8/9189, exon 2 of 2)	23	2488186	2500555	12370	2	9189	ENST00000381218.8	10454	ENSG00000214717	ZBED1	zinc finger BED-type containing 1
chrX	2492721	2493139	419	*	Intron (ENST00000334651.11/207063, intron 1 of 6)	23	2488186	2500555	12370	2	9189	ENST00000381218.8	7416	ENSG00000214717	ZBED1	zinc finger BED-type containing 1
chrX	2501526	2501949	424	*	Promoter (<=1kb)	23	2486435	2500976	14542	2	9189	ENST00000652001.1	-550	ENSG00000214717	ZBED1	zinc finger BED-type containing 1
chrX	2608498	2609120	623	*	Promoter (<=1kb)	23	2566029	2609144	43116	2	101928092	ENST00000692094.1	24	ENSG00000289007	LOC101928092	uncharacterized LOC101928092
chrX	2690405	2690793	389	*	Promoter (<=1kb)	23	2691187	2741300	50114	1	4267	ENST00000611428.5	-394	ENSG00000002586	CD99	CD99 molecule (Xg blood group)
chrX	2691442	2691860	419	*	Promoter (<=1kb)	23	2691500	2726373	34874	1	4267	ENST00000449611.6	0	ENSG00000002586	CD99	CD99 molecule (Xg blood group)
chrX	2829797	2830097	301	*	Promoter (<=1kb)	23	2830061	2856623	26563	1	8908	ENST00000469234.6	0	ENSG00000056998	GYG2	glycogenin 2
chrX	2926808	2927150	343	*	Promoter (2-3kb)	23	2913614	2929275	15662	2	414	ENST00000217890.10	2125	ENSG00000006756	ARSD	arylsulfatase D
chrX	2965687	2966005	319	*	Promoter (1-2kb)	23	2936573	2964606	28034	2	415	ENST00000683958.1	-1081	ENSG00000157399	ARSL	arylsulfatase L
chrX	3876538	3876983	446	*	Intron (ENST00000648217.1/389906, intron 4 of 12)	23	3864398	3882317	17920	2	101930105	ENST00000438107.1	5334		FAM239A	zinc finger protein 839 pseudogene
chrX	7843313	7843768	456	*	Promoter (<=1kb)	23	7843198	7844143	946	1	26609	ENST00000620630.2	115	ENSG00000182583	VCX	variable charge X-linked
chrX	8003165	8003849	685	*	Intron (ENST00000659022.1/107985675, intron 1 of 3)	23	8045186	8231386	186201	1	107985675	ENST00000649338.1	-41337		LOC107985675	uncharacterized LOC107985675
chrX	8227619	8227917	299	*	Intron (ENST00000659022.1/107985675, intron 1 of 3)	23	8169944	8171267	1324	2	51480	ENST00000317103.5	-56352	ENSG00000177504	VCX2	variable charge X-linked 2
chrX	8465291	8466004	714	*	Promoter (<=1kb)	23	8464830	8466510	1681	1	425054	ENST00000381032.6	461	ENSG00000205642	VCX3B	variable charge X-linked 3B
chrX	8465291	8466004	714	*	Promoter (<=1kb)	23	8464830	8466510	1681	1	425054	ENST00000381032.6	461	ENSG00000205642	VCX3B	variable charge X-linked 3B
chrX	8730887	8731438	552	*	Promoter (<=1kb)	23	8528874	8732137	203264	2	3730	ENST00000262648.8	699	ENSG00000011201	ANOS1	anosmin 1
chrX	8799906	8800248	343	*	Promoter (1-2kb)	23	8790795	8801337	10543	2	171482	ENST00000543214.1	1089	ENSG00000183304	FAM9A	family with sequence similarity 9 member A
chrX	8800851	8801536	686	*	Promoter (<=1kb)	23	8790795	8801337	10543	2	171482	ENST00000543214.1	0	ENSG00000183304	FAM9A	family with sequence similarity 9 member A
chrX	9032764	9033487	724	*	Promoter (<=1kb)	23	9024232	9033310	9079	2	171483	ENST00000362066.7	0	ENSG00000177138	FAM9B	family with sequence similarity 9 member B
chrX	9033796	9034334	539	*	Promoter (<=1kb)	23	9024232	9034127	9896	2	171483	ENST00000327220.10	0	ENSG00000177138	FAM9B	family with sequence similarity 9 member B
chrX	9105001	9105308	308	*	Intron (ENST00000651278.1/171483, intron 2 of 10)	23	9025105	9164606	139502	2	171483	ENST00000472522.6	59298	ENSG00000177138	FAM9B	family with sequence similarity 9 member B
chrX	9465738	9466116	379	*	Promoter (<=1kb)	23	9465294	9684118	218825	1	6907	ENST00000422314.5	444	ENSG00000101849	TBL1X	transducin beta like 1 X-linked
chrX	9946026	9946755	730	*	Exon (ENST00000380913.8/357, exon 10 of 10)	23	9967358	9968352	995	1	100288814	ENST00000445307.4	-20603	ENSG00000234469	CLDN34	claudin 34
chrX	9992821	9993228	408	*	Distal Intergenic	23	10015254	10144474	129221	1	55841	ENST00000380861.10	-22026	ENSG00000047644	WWC3	WWC family member 3
chrX	10158306	10158921	616	*	Promoter (<=1kb)	23	10158448	10233697	75250	1	1183	ENST00000380829.5	0	ENSG00000073464	CLCN4	chloride voltage-gated channel 4
chrX	11111123	11111535	413	*	Promoter (<=1kb)	23	11111301	11123078	11778	1	3052	ENST00000321143.8	0	ENSG00000004961	HCCS	holocytochrome c synthase
chrX	11212859	11213255	397	*	Intron (ENST00000657361.1/395, intron 2 of 13)	23	11169156	11182074	12919	2	395	ENST00000491514.1	-30785	ENSG00000047648	ARHGAP6	Rho GTPase activating protein 6
chrX	11214704	11215066	363	*	Intron (ENST00000657361.1/395, intron 2 of 13)	23	11169156	11182074	12919	2	395	ENST00000491514.1	-32630	ENSG00000047648	ARHGAP6	Rho GTPase activating protein 6
chrX	11665607	11665970	364	*	Promoter (<=1kb)	23	11137544	11665701	528158	2	395	ENST00000495242.5	0	ENSG00000047648	ARHGAP6	Rho GTPase activating protein 6
chrX	11940787	11941215	429	*	Intron (ENST00000656302.1/9758, intron 3 of 18)	23	11877861	11914677	36817	1	9758	ENST00000687851.1	62926	ENSG00000169933	FRMPD4	FERM and PDZ domain containing 4
chrX	12975551	12976073	523	*	Promoter (<=1kb)	23	12975658	12977081	1424	1	7114	ENST00000380633.1	0	ENSG00000205542	TMSB4X	thymosin beta 4 X-linked
chrX	13285391	13285917	527	*	Intron (ENST00000670053.2/109729169, intron 1 of 1)	23	13266048	13303409	37362	2	109729169	ENST00000412485.2	17492	ENSG00000235385	LINC02154	long intergenic non-protein coding RNA 2154
chrX	13291012	13291541	530	*	Intron (ENST00000670053.2/109729169, intron 1 of 1)	23	13266048	13303409	37362	2	109729169	ENST00000412485.2	11868	ENSG00000235385	LINC02154	long intergenic non-protein coding RNA 2154
chrX	13404701	13405085	385	*	Distal Intergenic	23	13395260	13403006	7747	1	105373137	ENST00000420403.1	9441
chrX	13686729	13687045	317	*	Promoter (2-3kb)	23	13689128	13710504	21377	1	9367	ENST00000464506.2	-2083	ENSG00000123595	RAB9A	RAB9A, member RAS oncogene family
chrX	13883894	13884193	300	*	Intron (ENST00000454189.6/2824, intron 1 of 6)	23	13779853	13889057	109205	2	2824	ENST00000493085.5	4864	ENSG00000046653	GPM6B	glycoprotein M6B
chrX	14243994	14244328	335	*	Promoter (<=1kb)	23	14244382	14244928	547	1	286480	ENST00000411687.1	-54		UBE2E4P	ubiquitin conjugating enzyme E2 E4 pseudogene
chrX	16167651	16168176	526	*	Promoter (<=1kb)	23	16167713	16171464	3752	1	645864	ENST00000400003.1	0	ENSG00000182798	MAGEB17	MAGE family member B17
chrX	16260935	16261256	322	*	Distal Intergenic	23	16167713	16171464	3752	1	645864	ENST00000400003.1	93222	ENSG00000182798	MAGEB17	MAGE family member B17
chrX	16359888	16360564	677	*	Distal Intergenic	23	16167713	16171464	3752	1	645864	ENST00000400003.1	192175	ENSG00000182798	MAGEB17	MAGE family member B17
chrX	16965791	16966101	311	*	Intron (ENST00000357277.8/9185, intron 1 of 17)	23	16947070	17022371	75302	1	9185	ENST00000481792.1	18721	ENSG00000169891	REPS2	RALBP1 associated Eps domain containing 2
chrX	16968845	16969362	518	*	Intron (ENST00000357277.8/9185, intron 1 of 17)	23	16947070	17022371	75302	1	9185	ENST00000481792.1	21775	ENSG00000169891	REPS2	RALBP1 associated Eps domain containing 2
chrX	17209418	17209756	339	*	Distal Intergenic	23	17135694	17147628	11935	1	9185	ENST00000470686.1	73724	ENSG00000169891	REPS2	RALBP1 associated Eps domain containing 2
chrX	17655149	17655696	548	*	Promoter (<=1kb)	23	17656139	17687894	31756	1	4810	ENST00000648929.1	-443	ENSG00000188158	NHS	NHS actin remodeling regulator
chrX	18104277	18104593	317	*	Promoter (<=1kb)	23	17970197	18104644	134448	2	105373144	ENST00000453902.1	51	ENSG00000225882	LINC01456	long intergenic non-protein coding RNA 1456
chrX	18220618	18220962	345	*	Promoter (<=1kb)	23	18162931	18220886	57956	2	139105	ENST00000380033.9	0	ENSG00000177324	BEND2	BEN domain containing 2
chrX	18229914	18230371	458	*	Distal Intergenic	23	18162931	18220886	57956	2	139105	ENST00000380033.9	-9028	ENSG00000177324	BEND2	BEN domain containing 2
chrX	18884043	18884414	372	*	Distal Intergenic	23	18890296	18894335	4040	1	100132163	ENST00000452900.5	-5882		PHKA2-AS1	PHKA2 antisense RNA 1
chrX	19541736	19542179	444	*	3' UTR	23	19360059	19515508	155450	2	389840	ENST00000338883.9	-26228	ENSG00000180815	MAP3K15	mitogen-activated protein kinase kinase kinase 15
chrX	19888070	19888386	317	*	Promoter (<=1kb)	23	19533977	19887600	353624	2	30011	ENST00000397821.8	-470	ENSG00000147010	SH3KBP1	SH3 domain containing kinase binding protein 1
chrX	20003460	20003951	492	*	Distal Intergenic	23	19912860	19991061	78202	2	256643	ENST00000379687.8	-12399	ENSG00000173681	BCLAF3	BCLAF1 and THRAP3 family member 3
chrX	20268089	20268723	635	*	Promoter (<=1kb)	23	20154590	20267519	112930	2	6197	ENST00000643402.1	-570	ENSG00000177189	RPS6KA3	ribosomal protein S6 kinase A3
chrX	20268089	20268723	635	*	Promoter (<=1kb)	23	20154590	20267519	112930	2	6197	ENST00000643402.1	-570	ENSG00000177189	RPS6KA3	ribosomal protein S6 kinase A3
chrX	20366757	20367085	329	*	Distal Intergenic	23	20154590	20267519	112930	2	6197	ENST00000643402.1	-99238	ENSG00000177189	RPS6KA3	ribosomal protein S6 kinase A3
chrX	21374626	21375191	566	*	Promoter (<=1kb)	23	21374671	21645440	270770	1	22866	ENST00000645791.1	0	ENSG00000149970	CNKSR2	connector enhancer of kinase suppressor of Ras 2
chrX	21655858	21656623	766	*	Promoter (1-2kb)	23	21654690	21658330	3641	2	257240	ENST00000379499.3	1707	ENSG00000185915	KLHL34	kelch like family member 34
chrX	21656970	21657400	431	*	Promoter (<=1kb)	23	21654690	21658330	3641	2	257240	ENST00000379499.3	930	ENSG00000185915	KLHL34	kelch like family member 34
chrX	21839682	21840097	416	*	Promoter (<=1kb)	23	21839654	21873084	33431	1	51360	ENST00000365779.2	28	ENSG00000012174	MBTPS2	membrane bound transcription factor peptidase, site 2
chrX	23375215	23375594	380	*	Intron (ENST00000379361.5/139411, intron 1 of 2)	23	23335069	23393108	58040	1	139411	ENST00000456522.1	40146	ENSG00000165186	PTCHD1	patched domain containing 1
chrX	23522968	23523626	659	*	Distal Intergenic	23	23664262	23679287	15026	1	10549	ENST00000379349.5	-140636	ENSG00000123131	PRDX4	peroxiredoxin 4
chrX	23522968	23523626	659	*	Distal Intergenic	23	23664262	23679287	15026	1	10549	ENST00000379349.5	-140636	ENSG00000123131	PRDX4	peroxiredoxin 4
chrX	23766972	23767306	335	*	Promoter (<=1kb)	23	23703684	23766475	62792	2	23597	ENST00000379295.5	-497	ENSG00000123130	ACOT9	acyl-CoA thioesterase 9
chrX	23783304	23783636	333	*	Promoter (<=1kb)	23	23783508	23784029	522	1	6303	ENST00000487713.1	0	ENSG00000130066	SAT1	spermidine/spermine N1-acetyltransferase 1
chrX	23793779	23794093	315	*	Distal Intergenic	23	23785260	23786210	951	1	6303	ENST00000462639.1	8519	ENSG00000130066	SAT1	spermidine/spermine N1-acetyltransferase 1
chrX	24073379	24073693	315	*	Promoter (1-2kb)	23	24071713	24073528	1816	1	1968	ENST00000460032.1	1666	ENSG00000130741	EIF2S3	eukaryotic translation initiation factor 2 subunit gamma
chrX	24093418	24093914	497	*	Distal Intergenic	23	24071713	24073528	1816	1	1968	ENST00000460032.1	21705	ENSG00000130741	EIF2S3	eukaryotic translation initiation factor 2 subunit gamma
chrX	24709465	24709979	515	*	Intron (ENST00000678847.1/5422, intron 4 of 11)	23	24714317	24716407	2091	1	5422	ENST00000676703.1	-4338	ENSG00000101868	POLA1	DNA polymerase alpha 1, catalytic subunit
chrX	25012395	25013272	878	*	Promoter (2-3kb)	23	25003694	25015965	12272	2	170302	ENST00000379044.5	2693	ENSG00000004848	ARX	aristaless related homeobox
chrX	25012395	25013272	878	*	Promoter (2-3kb)	23	25003694	25015965	12272	2	170302	ENST00000379044.5	2693	ENSG00000004848	ARX	aristaless related homeobox
chrX	25525997	25526410	414	*	Distal Intergenic	23	25878339	25893544	15206	1	107985707	ENST00000423914.1	-351929		LOC107985707	uncharacterized LOC107985707
chrX	25805793	25806127	335	*	Distal Intergenic	23	25878339	25893544	15206	1	107985707	ENST00000423914.1	-72212		LOC107985707	uncharacterized LOC107985707
chrX	26319680	26320318	639	*	Distal Intergenic	23	26216169	26218270	2102	1	347541	ENST00000602297.1	103511	ENSG00000188408	MAGEB5	MAGE family member B5
chrX	26557639	26558226	588	*	Promoter (<=1kb)	23	26558247	26561052	2806	1	139538	ENST00000569334.2	-21	ENSG00000259849	VENTXP1	VENT homeobox pseudogene 1
chrX	26748535	26748881	347	*	Exon (ENST00000415560.1/ENST00000415560.1, exon 1 of 1)	23	26558247	26561052	2806	1	139538	ENST00000569334.2	190288	ENSG00000259849	VENTXP1	VENT homeobox pseudogene 1
chrX	27380250	27380750	501	*	Intron (ENST00000422048.5/105373150, intron 2 of 5)	23	27336012	27398964	62953	2	105373150	ENST00000670197.1	18214		LOC105373150	uncharacterized LOC105373150
chrX	27863816	27864178	363	*	Exon (ENST00000421897.1/ENST00000421897.1, exon 1 of 1)	23	27807990	27823014	15025	1	139422	ENST00000356790.2	55826	ENSG00000177689	MAGEB10	MAGE family member B10
chrX	29334414	29335019	606	*	Intron (ENST00000378993.6/11141, intron 3 of 10)	23	29574278	29574358	81	1	100847047	ENST00000578142.1	-239259	ENSG00000264090	MIR4666B	microRNA 4666b
chrX	29334414	29335019	606	*	Intron (ENST00000378993.6/11141, intron 3 of 10)	23	29574278	29574358	81	1	100847047	ENST00000578142.1	-239259	ENSG00000264090	MIR4666B	microRNA 4666b
chrX	31071983	31072365	383	*	Promoter (<=1kb)	23	31071233	31072041	809	2	53940	ENST00000359202.5	0	ENSG00000132446	FTHL17	ferritin heavy chain like 17
chrX	39277217	39277728	512	*	Intron (ENST00000693053.1/105373175, intron 2 of 3)	23	39138146	39299786	161641	2	105373175	ENST00000693053.1	22058	ENSG00000224610	LOC105373175	uncharacterized LOC105373175
chrX	39821426	39821882	457	*	Distal Intergenic	23	39837561	39837613	53	1	100616251	ENST00000583319.1	-15679	ENSG00000263972	MIR1587	microRNA 1587
chrX	40006536	40006847	312	*	Exon (ENST00000689915.1/ENST00000689915.1, exon 1 of 1)	23	40051318	40056233	4916	2	54880	ENST00000672265.1	49386	ENSG00000183337	BCOR	BCL6 corepressor
chrX	40163719	40164019	301	*	Intron (ENST00000378455.8/54880, intron 1 of 13)	23	40051254	40177213	125960	2	54880	ENST00000672922.2	13194	ENSG00000183337	BCOR	BCL6 corepressor
chrX	40176125	40176500	376	*	Promoter (<=1kb)	23	40051254	40177213	125960	2	54880	ENST00000672922.2	713	ENSG00000183337	BCOR	BCL6 corepressor
chrX	40831444	40831877	434	*	Promoter (<=1kb)	23	40831844	40832562	719	2	100132831	ENST00000424288.1	685		TNIP2P1	TNIP2 pseudogene 1
chrX	40862046	40862346	301	*	Distal Intergenic	23	40831844	40832562	719	2	100132831	ENST00000424288.1	-29484		TNIP2P1	TNIP2 pseudogene 1
chrX	43246715	43247013	299	*	Distal Intergenic	23	43176994	43226598	49605	1	101927501	ENST00000440955.1	69721	ENSG00000224294	PINCR	p53-induced noncoding RNA
chrX	46274751	46275163	413	*	Intron (ENST00000668280.1/101927574, intron 3 of 3)	23	46326275	46327628	1354	2	101927574	ENST00000686272.1	52465		LINC01186	long intergenic non-protein coding RNA 1186
chrX	47228784	47229195	412	*	Promoter (<=1kb)	23	47228204	47228816	613	1	5127	ENST00000462483.1	580	ENSG00000102225	CDK16	cyclin dependent kinase 16
chrX	47627422	47627760	339	*	Promoter (<=1kb)	23	47624213	47626580	2368	2	5199	ENST00000478222.1	-842	ENSG00000126759	CFP	complement factor properdin
chrX	48016702	48017309	608	*	Intron (ENST00000428463.5/57232, intron 9 of 11)	23	48006988	48009733	2746	1	389852	ENST00000376940.4	9714	ENSG00000171489	SPACA5	sperm acrosome associated 5
chrX	48476306	48476615	310	*	Promoter (<=1kb)	23	48476260	48479116	2857	1	24140	ENST00000487353.5	46	ENSG00000068438	FTSJ1	FtsJ RNA 2'-O-methyltransferase 1
chrX	48905218	48905517	300	*	3' UTR	23	48903614	48909872	6259	2	7355	ENST00000413561.7	4355	ENSG00000102100	SLC35A2	solute carrier family 35 member A2
chrX	49178091	49178480	390	*	Promoter (<=1kb)	23	49177137	49179283	2147	2	4007	ENST00000614014.1	803	ENSG00000012211	PRICKLE3	prickle planar cell polarity protein 3
chrX	49341418	49341794	377	*	Promoter (<=1kb)	23	49341192	49345922	4731	1	729428	ENST00000621907.1	226	ENSG00000275113	GAGE12B	G antigen 12B
chrX	49558781	49559427	647	*	Promoter (1-2kb)	23	49560842	49568205	7364	1	100008586	ENST00000440137.2	-1415	ENSG00000236362	GAGE12F	G antigen 12F
chrX	49589510	49590415	906	*	Promoter (<=1kb)	23	49589496	49596824	7329	1	729447	ENST00000362097.2	14	ENSG00000189064	GAGE2A	G antigen 2A
chrX	50024988	50025401	414	*	Intron (ENST00000376091.8/1184, intron 3 of 14)	23	50014598	50014683	86	1	574504	ENST00000606349.1	10390	ENSG00000272080	MIR502	microRNA 502
chrX	50163254	50163811	558	*	Distal Intergenic	23	50193923	50200358	6436	2	8852	ENST00000437370.2	36547	ENSG00000147081	AKAP4	A-kinase anchoring protein 4
chrX	53115184	53115488	305	*	Intron (ENST00000604062.7/102723508, intron 2 of 2)	23	53094189	53143451	49263	1	102723508	ENST00000604849.1	20995	ENSG00000232593	KANTR	KANTR integral membrane protein
chrX	53234442	53234747	306	*	3' UTR	23	53225831	53238286	12456	2	23096	ENST00000639796.1	3539	ENSG00000124313	IQSEC2	IQ motif and Sec7 domain ArfGEF 2
chrX	53256609	53257268	660	*	Intron (ENST00000640694.1/23096, intron 2 of 13)	23	53228823	53250527	21705	2	23096	ENST00000638521.1	-6082	ENSG00000124313	IQSEC2	IQ motif and Sec7 domain ArfGEF 2
chrX	53577579	53577908	330	*	Intron (ENST00000612484.4/10075, intron 40 of 80)	23	53557192	53557274	83	2	406889	ENST00000385277.1	-20305	ENSG00000208012	MIRLET7F2	microRNA let-7f-2
chrX	56953366	56953732	367	*	Intron (ENST00000640101.1/169981, intron 4 of 7)	23	56977479	56980463	2985	2	169981	ENST00000639791.1	26731	ENSG00000204271	SPIN3	spindlin family member 3
chrX	57070265	57070878	614	*	Distal Intergenic	23	57118551	57120590	2040	2	474343	ENST00000460948.1	49712	ENSG00000186787	SPIN2B	spindlin family member 2B
chrX	57121093	57121922	830	*	Promoter (<=1kb)	23	57121572	57132713	11142	1	158584	ENST00000693383.1	0	ENSG00000165591	FAAH2	fatty acid amide hydrolase 2
chrX	57131090	57131451	362	*	Intron (ENST00000693383.1/158584, intron 3 of 4)	23	57135650	57137397	1748	2	54466	ENST00000374906.4	5946	ENSG00000147059	SPIN2A	spindlin family member 2A
chrX	58253594	58253939	346	*	Distal Intergenic	23	57905430	57910458	5029	2	7789	ENST00000358697.6	-343136	ENSG00000198205	ZXDA	zinc finger X-linked duplicated A
chrX	58262622	58262966	345	*	Distal Intergenic	23	57905430	57910458	5029	2	7789	ENST00000358697.6	-352164	ENSG00000198205	ZXDA	zinc finger X-linked duplicated A
chrX	58269178	58269588	411	*	Distal Intergenic	23	57905430	57910458	5029	2	7789	ENST00000358697.6	-358720	ENSG00000198205	ZXDA	zinc finger X-linked duplicated A
chrX	58273001	58273335	335	*	Distal Intergenic	23	57905430	57910458	5029	2	7789	ENST00000358697.6	-362543	ENSG00000198205	ZXDA	zinc finger X-linked duplicated A
chrX	62517168	62517627	460	*	Distal Intergenic	23	63349646	63352178	2533	1	100874033	ENST00000451979.1	-832019		SPIN4-AS1	SPIN4 antisense RNA 1
chrX	63392561	63393521	961	*	Intron (ENST00000667050.1/92249, intron 3 of 5)	23	63347228	63351332	4105	2	139886	ENST00000374884.3	-41229	ENSG00000186767	SPIN4	spindlin family member 4
chrX	63392561	63393521	961	*	Intron (ENST00000667050.1/92249, intron 3 of 5)	23	63347228	63351332	4105	2	139886	ENST00000374884.3	-41229	ENSG00000186767	SPIN4	spindlin family member 4
chrX	63784850	63785345	496	*	Promoter (<=1kb)	23	63634967	63785214	150248	2	23229	ENST00000671741.2	0	ENSG00000131089	ARHGEF9	Cdc42 guanine nucleotide exchange factor 9
chrX	64044006	64044397	392	*	Exon (ENST00000439535.1/ENST00000439535.1, exon 1 of 1)	23	64185117	64205708	20592	2	139285	ENST00000374869.8	161311	ENSG00000184675	AMER1	APC membrane recruitment protein 1
chrX	64257859	64258220	362	*	Distal Intergenic	23	64224194	64230607	6414	2	142689	ENST00000362002.3	-27252	ENSG00000198881	ASB12	ankyrin repeat and SOCS box containing 12
chrX	64302034	64302441	408	*	Intron (ENST00000374852.4/55613, intron 12 of 13)	23	64331414	64345158	13745	2	55613	ENST00000478487.5	42717	ENSG00000102043	MTMR8	myotubularin related protein 8
chrX	64785508	64785870	363	*	Distal Intergenic	23	64917780	64976387	58608	2	55906	ENST00000492653.6	190517	ENSG00000126970	ZC4H2	zinc finger C4H2-type containing
chrX	65456485	65457035	551	*	Intron (ENST00000696368.1/340554, intron 4 of 8)	23	65482525	65503390	20866	1	340554	ENST00000696370.1	-25490	ENSG00000102053	ZC3H12B	zinc finger CCCH-type containing 12B
chrX	65975206	65975685	480	*	Intron (ENST00000650998.1/ENST00000650998.1, intron 2 of 2)	23	66015414	66020422	5009	1	115891964	ENST00000618234.6	-39729	ENSG00000274536	MIR223HG	MIR223 host gene
chrX	66328928	66329408	481	*	Distal Intergenic	23	66200452	66208261	7810	1	9843	ENST00000471121.1	128476	ENSG00000089472	HEPH	hephaestin
chrX	67543773	67544575	803	*	Promoter (<=1kb)	23	67544021	67730619	186599	1	367	ENST00000374690.9	0	ENSG00000169083	AR	androgen receptor
chrX	68216912	68217468	557	*	Intron (ENST00000680612.1/4983, intron 6 of 19)	23	68192742	68210268	17527	2	4983	ENST00000467444.1	-6644	ENSG00000079482	OPHN1	oligophrenin 1
chrX	68216912	68217468	557	*	Intron (ENST00000680612.1/4983, intron 6 of 19)	23	68192742	68210268	17527	2	4983	ENST00000467444.1	-6644	ENSG00000079482	OPHN1	oligophrenin 1
chrX	68433588	68434148	561	*	Promoter (<=1kb)	23	68046398	68433868	387471	2	4983	ENST00000681408.1	0	ENSG00000079482	OPHN1	oligophrenin 1
chrX	68722443	68722769	327	*	3' UTR	23	68693651	68725833	32183	1	9754	ENST00000374597.3	28792	ENSG00000130052	STARD8	StAR related lipid transfer domain containing 8
chrX	68829930	68830687	758	*	Promoter (<=1kb)	23	68829021	68842160	13140	1	1947	ENST00000204961.5	909	ENSG00000090776	EFNB1	ephrin B1
chrX	68840516	68840942	427	*	3' UTR	23	68829021	68842160	13140	1	1947	ENST00000204961.5	11495	ENSG00000090776	EFNB1	ephrin B1
chrX	68877778	68878151	374	*	Distal Intergenic	23	68829021	68842160	13140	1	1947	ENST00000204961.5	48757	ENSG00000090776	EFNB1	ephrin B1
chrX	68898760	68899114	355	*	Distal Intergenic	23	68829021	68842160	13140	1	1947	ENST00000204961.5	69739	ENSG00000090776	EFNB1	ephrin B1
chrX	68920488	68920803	316	*	Distal Intergenic	23	68829021	68842160	13140	1	1947	ENST00000204961.5	91467	ENSG00000090776	EFNB1	ephrin B1
chrX	69214623	69215236	614	*	Distal Intergenic	23	69195558	69209924	14367	1	100996279	ENST00000654300.1	19065	ENSG00000215162	LINC00269	long intergenic non-protein coding RNA 269
chrX	69416532	69416906	375	*	Distal Intergenic	23	69504326	69532508	28183	1	27112	ENST00000252338.5	-87420	ENSG00000130054	NALF2	NALCN channel auxiliary factor 2
chrX	69616163	69616961	799	*	Promoter (<=1kb)	23	69616117	70035637	419521	1	1896	ENST00000524573.5	46	ENSG00000158813	EDA	ectodysplasin A
chrX	70062926	70063351	426	*	Promoter (<=1kb)	23	70062457	70064179	1723	1	139562	ENST00000338352.3	469	ENSG00000189401	OTUD6A	OTU deubiquitinase 6A
chrX	70128035	70128390	356	*	Intron (ENST00000425607.1/ENST00000425607.1, intron 1 of 4)	23	70133447	70166324	32878	1	3476	ENST00000356413.5	-5057	ENSG00000089289	IGBP1	immunoglobulin binding protein 1
chrX	70281706	70282161	456	*	Promoter (<=1kb)	23	70282093	70283287	1195	1	347517	ENST00000509895.5	0	ENSG00000147127	RAB41	RAB41, member RAS oncogene family
chrX	70294926	70295476	551	*	Intron (ENST00000374403.4/24137, intron 3 of 30)	23	70286892	70290514	3623	2	51248	ENST00000486461.2	-4412	ENSG00000120509	PDZD11	PDZ domain containing 11
chrX	70349427	70349822	396	*	Intron (ENST00000374403.4/24137, intron 13 of 30)	23	70286892	70290514	3623	2	51248	ENST00000486461.2	-58913	ENSG00000120509	PDZD11	PDZ domain containing 11
chrX	70433801	70434186	386	*	Promoter (1-2kb)	23	70427450	70435350	7901	2	105373244	ENST00000638795.1	1164	ENSG00000284391	LOC105373244	uncharacterized LOC105373244
chrX	70542929	70543255	327	*	Intron (ENST00000374333.7/56159, intron 28 of 29)	23	70499965	70500989	1025	1	1741	ENST00000496931.1	42964	ENSG00000082458	DLG3	discs large MAGUK scaffold protein 3
chrX	70570035	70570495	461	*	Intron (ENST00000374333.7/56159, intron 25 of 29)	23	70499965	70500989	1025	1	1741	ENST00000496931.1	70070	ENSG00000082458	DLG3	discs large MAGUK scaffold protein 3
chrX	70678915	70679545	631	*	Intron (ENST00000374333.7/56159, intron 14 of 29)	23	70528941	70724292	195352	2	56159	ENST00000374320.6	44747	ENSG00000120498	TEX11	testis expressed 11
chrX	70930790	70931282	493	*	Promoter (<=1kb)	23	70925579	70931096	5518	2	84889	ENST00000374299.8	0	ENSG00000165349	SLC7A3	solute carrier family 7 member 3
chrX	70943678	70944003	326	*	Distal Intergenic	23	70925588	70931125	5538	2	84889	ENST00000298085.4	-12553	ENSG00000165349	SLC7A3	solute carrier family 7 member 3
chrX	71071959	71072291	333	*	Promoter (1-2kb)	23	71059249	71073426	14178	2	29934	ENST00000622277.4	1135	ENSG00000147164	SNX12	sorting nexin 12
chrX	71148091	71148600	510	*	Promoter (<=1kb)	23	71147743	71164817	17075	1	54413	ENST00000691045.1	348	ENSG00000196338	NLGN3	neuroligin 3
chrX	71169493	71169816	324	*	3' UTR	23	71161741	71171068	9328	1	54413	ENST00000685950.1	7752	ENSG00000196338	NLGN3	neuroligin 3
chrX	71249736	71250062	327	*	Exon (ENST00000314425.9/9203, exon 6 of 25)	23	71239626	71254127	14502	2	9203	ENST00000489332.1	4065	ENSG00000147130	ZMYM3	zinc finger MYM-type containing 3
chrX	71374076	71374409	334	*	Promoter (<=1kb)	23	71375234	71394096	18863	1	6872	ENST00000683715.1	-825	ENSG00000147133	TAF1	TATA-box binding protein associated factor 1
chrX	71546860	71547180	321	*	Promoter (<=1kb)	23	71546826	71575841	29016	1	8473	ENST00000699751.1	34	ENSG00000147162	OGT	O-linked N-acetylglucosamine (GlcNAc) transferase
chrX	71578654	71579008	355	*	Promoter (<=1kb)	23	71578437	71613583	35147	1	93953	ENST00000373696.8	217	ENSG00000147174	GCNA	germ cell nuclear acidic peptidase
chrX	71662764	71663282	519	*	Promoter (<=1kb)	23	71662998	71664271	1274	2	100129291	ENST00000433410.1	989	ENSG00000237265	LOC100129291	chromosome X open reading frame 49 pseudogene
chrX	71665736	71666577	842	*	Promoter (<=1kb)	23	71662991	71665755	2765	2	100129291	ENST00000422194.7	0	ENSG00000237265	LOC100129291	chromosome X open reading frame 49 pseudogene
chrX	71665736	71666577	842	*	Promoter (<=1kb)	23	71662991	71665755	2765	2	100129291	ENST00000422194.7	0	ENSG00000237265	LOC100129291	chromosome X open reading frame 49 pseudogene
chrX	71665736	71666577	842	*	Promoter (<=1kb)	23	71662991	71665755	2765	2	100129291	ENST00000422194.7	0	ENSG00000237265	LOC100129291	chromosome X open reading frame 49 pseudogene
chrX	71667680	71668447	768	*	Promoter (<=1kb)	23	71667804	71671524	3721	1	101059915	ENST00000636096.2	0	ENSG00000283599	LOC101059915	chromosome X open reading frame 49-like
chrX	71711159	71711618	460	*	Distal Intergenic	23	71714371	71716387	2017	2	100130361	ENST00000452468.1	4769	ENSG00000215115	CXorf49	chromosome X open reading frame 49
chrX	71717035	71717435	401	*	Promoter (<=1kb)	23	71714371	71716387	2017	2	100130361	ENST00000452468.1	-648	ENSG00000215115	CXorf49	chromosome X open reading frame 49
chrX	71763581	71763944	364	*	Promoter (<=1kb)	23	71763349	71767204	3856	1	100132994	ENST00000542739.3	232	ENSG00000215113	CXorf49B	chromosome X open reading frame 49B
chrX	71873259	71873608	350	*	Exon (ENST00000636596.1/ENST00000636596.1, exon 1 of 5)	23	71910845	72153286	242442	1	340527	ENST00000633930.2	-37237	ENSG00000204131	NHSL2	NHS like 2
chrX	71877074	71877411	338	*	Distal Intergenic	23	71910845	72153286	242442	1	340527	ENST00000633930.2	-33434	ENSG00000204131	NHSL2	NHS like 2
chrX	72004331	72004825	495	*	Intron (ENST00000633930.2/340527, intron 1 of 7)	23	72027481	72134167	106687	1	340527	ENST00000631833.1	-22656	ENSG00000204131	NHSL2	NHS like 2
chrX	72045389	72045725	337	*	Promoter (<=1kb)	23	72044545	72044892	348	1	441502	ENST00000463445.1	844		RPS26P11	ribosomal protein S26 pseudogene 11
chrX	72087658	72088119	462	*	Intron (ENST00000633930.2/340527, intron 1 of 7)	23	72079776	72142364	62589	1	340527	ENST00000632230.1	7882	ENSG00000204131	NHSL2	NHS like 2
chrX	72472107	72472441	335	*	Intron (ENST00000647613.1/55869, intron 7 of 11)	23	72329920	72464712	134793	2	55869	ENST00000648276.1	-7395	ENSG00000147099	HDAC8	histone deacetylase 8
chrX	72782524	72782901	378	*	Promoter (<=1kb)	23	72781865	72782660	796	2	100132304	ENST00000596535.3	0	ENSG00000268994	FAM236B	family with sequence similarity 236 member B
chrX	72820429	72820790	362	*	Intron (ENST00000334036.10/728656, intron 1 of 6)	23	72807425	72808210	786	2	105373251	ENST00000458170.1	-12219	ENSG00000225396	FAM236D	family with sequence similarity 236 member D
chrX	73022215	73022670	456	*	Distal Intergenic	23	73002939	73006106	3168	1	645974	ENST00000373521.4	19276	ENSG00000184388	PABPC1L2B	poly(A) binding protein cytoplasmic 1 like 2B
chrX	73068075	73068436	362	*	Distal Intergenic	23	73077276	73079512	2237	2	340529	ENST00000373519.1	11076	ENSG00000186288	PABPC1L2A	poly(A) binding protein cytoplasmic 1 like 2A
chrX	73069567	73070120	554	*	Distal Intergenic	23	73077276	73079512	2237	2	340529	ENST00000373519.1	9392	ENSG00000186288	PABPC1L2A	poly(A) binding protein cytoplasmic 1 like 2A
chrX	73214268	73214741	474	*	Promoter (<=1kb)	23	73212299	73214851	2553	2	4674	ENST00000373517.4	110	ENSG00000186462	NAP1L2	nucleosome assembly protein 1 like 2
chrX	73214268	73214741	474	*	Promoter (<=1kb)	23	73212299	73214851	2553	2	4674	ENST00000373517.4	110	ENSG00000186462	NAP1L2	nucleosome assembly protein 1 like 2
chrX	73447295	73447664	370	*	Promoter (<=1kb)	23	73447053	73455171	8119	1	1046	ENST00000373514.3	242	ENSG00000131264	CDX4	caudal type homeobox 4
chrX	73881826	73882625	800	*	Distal Intergenic	23	73820656	73852723	32068	2	7503	ENST00000429829.6	-29103	ENSG00000229807	XIST	X inactive specific transcript
chrX	73881826	73882625	800	*	Distal Intergenic	23	73820656	73852723	32068	2	7503	ENST00000429829.6	-29103	ENSG00000229807	XIST	X inactive specific transcript
chrX	74165759	74166252	494	*	Intron (ENST00000603672.5/100302692, intron 5 of 5)	23	74218377	74218461	85	2	693122	ENST00000365696.4	52209	ENSG00000202566	MIR421	microRNA 421
chrX	74412830	74413308	479	*	Distal Intergenic	23	74421493	74533916	112424	1	6567	ENST00000587091.6	-8185	ENSG00000147100	SLC16A2	solute carrier family 16 member 2
chrX	74568378	74569698	1321	*	Distal Intergenic	23	74590118	74614617	24500	2	51132	ENST00000349225.2	44919	ENSG00000131263	RLIM	ring finger protein, LIM domain interacting
chrX	74568378	74569698	1321	*	Distal Intergenic	23	74590118	74614617	24500	2	51132	ENST00000349225.2	44919	ENSG00000131263	RLIM	ring finger protein, LIM domain interacting
chrX	74568378	74569698	1321	*	Distal Intergenic	23	74590118	74614617	24500	2	51132	ENST00000349225.2	44919	ENSG00000131263	RLIM	ring finger protein, LIM domain interacting
chrX	75152663	75153259	597	*	Promoter (2-3kb)	23	75051636	75156022	104387	2	22	ENST00000666534.1	2763	ENSG00000131269	ABCB7	ATP binding cassette subfamily B member 7
chrX	75179792	75180092	301	*	Intron (ENST00000652605.1/139596, intron 4 of 13)	23	75076632	75156732	80101	2	22	ENST00000526404.2	-23060	ENSG00000131269	ABCB7	ATP binding cassette subfamily B member 7
chrX	75560518	75561107	590	*	Distal Intergenic	23	75368431	75523502	155072	2	158866	ENST00000541184.1	-37016	ENSG00000102383	ZDHHC15	zinc finger DHHC-type palmitoyltransferase 15
chrX	76218716	76219097	382	*	Distal Intergenic	23	76173062	76178314	5253	1	51260	ENST00000373358.8	45654	ENSG00000102390	PBDC1	polysaccharide biosynthesis domain containing 1
chrX	76244418	76244734	317	*	Distal Intergenic	23	76173062	76178314	5253	1	51260	ENST00000373358.8	71356	ENSG00000102390	PBDC1	polysaccharide biosynthesis domain containing 1
chrX	76275563	76275972	410	*	Distal Intergenic	23	76173062	76178314	5253	1	51260	ENST00000373358.8	102501	ENSG00000102390	PBDC1	polysaccharide biosynthesis domain containing 1
chrX	76520039	76520761	723	*	Distal Intergenic	23	76427710	76431342	3633	1	57692	ENST00000361470.4	92329	ENSG00000198934	MAGEE1	MAGE family member E1
chrX	76897909	76898320	412	*	Intron (ENST00000658368.1/101928469, intron 2 of 3)	23	76919273	76919360	88	2	494333	ENST00000638003.1	21040	ENSG00000283242	MIR384	microRNA 384
chrX	77278854	77279714	861	*	Distal Intergenic	23	77447389	77457278	9890	1	8823	ENST00000439435.3	-167675	ENSG00000196468	FGF16	fibroblast growth factor 16
chrX	77448084	77448499	416	*	Promoter (<=1kb)	23	77447389	77457278	9890	1	8823	ENST00000439435.3	695	ENSG00000196468	FGF16	fibroblast growth factor 16
chrX	77652502	77652847	346	*	Promoter (<=1kb)	23	77633353	77652276	18924	2	546	ENST00000623242.3	-226	ENSG00000085224	ATRX	ATRX chromatin remodeler
chrX	77995366	77996067	702	*	Intron (ENST00000693051.1/538, intron 4 of 5)	23	78010472	78050395	39924	1	538	ENST00000686255.1	-14405	ENSG00000165240	ATP7A	ATPase copper transporting alpha
chrX	79245325	79245727	403	*	Distal Intergenic	23	79144688	79175318	30631	1	84636	ENST00000645147.2	100637	ENSG00000147138	GPR174	G protein-coupled receptor 174
chrX	79966021	79966390	370	*	Distal Intergenic	23	80014753	80031774	17022	1	50945	ENST00000373296.8	-48363	ENSG00000122145	TBX22	T-box transcription factor 22
chrX	80091789	80092140	352	*	Distal Intergenic	23	80023069	80031769	8701	1	50945	ENST00000626877.1	68720	ENSG00000122145	TBX22	T-box transcription factor 22
chrX	80396871	80397781	911	*	Intron (ENST00000538312.5/169966, intron 3 of 4)	23	80420447	80445309	24863	1	169966	ENST00000308293.6	-22666	ENSG00000174016	TENT5D	terminal nucleotidyltransferase 5D
chrX	80573233	80573546	314	*	Exon (ENST00000447818.2/ENST00000447818.2, exon 1 of 1)	23	80716883	80719570	2688	2	254065	ENST00000497335.1	146024	ENSG00000165288	BRWD3	bromodomain and WD repeat domain containing 3
chrX	80789390	80789836	447	*	Intron (ENST00000373275.5/254065, intron 6 of 40)	23	80743707	80809683	65977	2	254065	ENST00000478415.1	19847	ENSG00000165288	BRWD3	bromodomain and WD repeat domain containing 3
chrX	80929499	80930001	503	*	Exon (ENST00000439229.2/ENST00000439229.2, exon 1 of 1)	23	80669503	80809877	140375	2	254065	ENST00000373275.5	-119622	ENSG00000165288	BRWD3	bromodomain and WD repeat domain containing 3
chrX	81003533	81004084	552	*	Exon (ENST00000641352.1/ENST00000641352.1, exon 1 of 1)	23	81114985	81121638	6654	2	79366	ENST00000373250.7	117554	ENSG00000198157	HMGN5	high mobility group nucleosome binding domain 5
chrX	81841281	81841717	437	*	Distal Intergenic	23	81475532	81498083	22552	1	105373285	ENST00000668576.1	365749		LOC105373285	uncharacterized LOC105373285
chrX	81875641	81876021	381	*	Distal Intergenic	23	81475532	81498083	22552	1	105373285	ENST00000668576.1	400109		LOC105373285	uncharacterized LOC105373285
chrX	82160123	82160434	312	*	Distal Intergenic	23	82497669	82497924	256	2	117981790	ENST00000448435.2	337490		EIF3JP1	EIF3J pseudogene 1
chrX	82566506	82566861	356	*	Distal Intergenic	23	82497669	82497924	256	2	117981790	ENST00000448435.2	-68582		EIF3JP1	EIF3J pseudogene 1
chrX	82738332	82738699	368	*	Distal Intergenic	23	82497669	82497924	256	2	117981790	ENST00000448435.2	-240408		EIF3JP1	EIF3J pseudogene 1
chrX	83065200	83065565	366	*	Distal Intergenic	23	83508290	83512127	3838	1	5456	ENST00000644024.2	-442725	ENSG00000196767	POU3F4	POU class 3 homeobox 4
chrX	83407177	83407598	422	*	Distal Intergenic	23	83508290	83512127	3838	1	5456	ENST00000644024.2	-100692	ENSG00000196767	POU3F4	POU class 3 homeobox 4
chrX	83508157	83508716	560	*	Promoter (<=1kb)	23	83508290	83512127	3838	1	5456	ENST00000644024.2	0	ENSG00000196767	POU3F4	POU class 3 homeobox 4
chrX	83510857	83511602	746	*	Promoter (2-3kb)	23	83508290	83512127	3838	1	5456	ENST00000644024.2	2567	ENSG00000196767	POU3F4	POU class 3 homeobox 4
chrX	84740556	84740870	315	*	Distal Intergenic	23	84934113	84934895	783	1	100131816	ENST00000602536.2	-193243	ENSG00000229547	UBE2DNL	ubiquitin conjugating enzyme E2 D N-terminal like (pseudogene)
chrX	84856790	84857113	324	*	Distal Intergenic	23	84934113	84934895	783	1	100131816	ENST00000602536.2	-77000	ENSG00000229547	UBE2DNL	ubiquitin conjugating enzyme E2 D N-terminal like (pseudogene)
chrX	84934006	84934506	501	*	Promoter (<=1kb)	23	84934113	84934895	783	1	100131816	ENST00000602536.2	0	ENSG00000229547	UBE2DNL	ubiquitin conjugating enzyme E2 D N-terminal like (pseudogene)
chrX	85244547	85244905	359	*	Promoter (<=1kb)	23	85244765	85273362	28598	1	7552	ENST00000360700.4	0	ENSG00000147180	ZNF711	zinc finger protein 711
chrX	85326168	85326855	688	*	Intron (ENST00000262753.9/79983, intron 7 of 16)	23	85277396	85379665	102270	2	79983	ENST00000262753.9	52810	ENSG00000124429	POF1B	POF1B actin binding protein
chrX	85971321	85971716	396	*	3' UTR	23	85978656	85981809	3154	2	1121	ENST00000487515.1	10093	ENSG00000188419	CHM	CHM Rab escort protein
chrX	86294828	86295391	564	*	Intron (ENST00000373125.9/117154, intron 1 of 11)	23	86262968	86832602	569635	1	117154	ENST00000510272.5	31860	ENSG00000126733	DACH2	dachshund family transcription factor 2
chrX	87466036	87466334	299	*	Distal Intergenic	23	87517409	87670043	152635	1	56062	ENST00000652270.1	-51075	ENSG00000102271	KLHL4	kelch like family member 4
chrX	88978750	88979068	319	*	Distal Intergenic	23	88749318	88754785	5468	1	53336	ENST00000614120.1	229432	ENSG00000147183	CPXCR1	CPX chromosome region candidate 1
chrX	88982153	88982551	399	*	Exon (ENST00000603124.1/ENST00000603124.1, exon 1 of 1)	23	88749318	88754785	5468	1	53336	ENST00000614120.1	232835	ENSG00000147183	CPXCR1	CPX chromosome region candidate 1
chrX	89965693	89966117	425	*	Distal Intergenic	23	89921908	89922883	976	1	90316	ENST00000283891.6	43785	ENSG00000153779	TGIF2LX	TGFB induced factor homeobox 2 like X-linked
chrX	90315747	90316045	299	*	Distal Intergenic	23	89921908	89922883	976	1	90316	ENST00000283891.6	393839	ENSG00000153779	TGIF2LX	TGFB induced factor homeobox 2 like X-linked
chrX	90617906	90618319	414	*	Distal Intergenic	23	89921908	89922883	976	1	90316	ENST00000283891.6	695998	ENSG00000153779	TGIF2LX	TGFB induced factor homeobox 2 like X-linked
chrX	90617906	90618319	414	*	Distal Intergenic	23	89921908	89922883	976	1	90316	ENST00000283891.6	695998	ENSG00000153779	TGIF2LX	TGFB induced factor homeobox 2 like X-linked
chrX	90737287	90737602	316	*	Distal Intergenic	23	91434595	91437000	2406	1	140886	ENST00000373105.1	-696993	ENSG00000174740	PABPC5	poly(A) binding protein cytoplasmic 5
chrX	91434604	91434981	378	*	Promoter (<=1kb)	23	91434839	91438584	3746	1	140886	ENST00000312600.4	0	ENSG00000174740	PABPC5	poly(A) binding protein cytoplasmic 5
chrX	91626017	91626366	350	*	Distal Intergenic	23	91779261	91884007	104747	1	27328	ENST00000298274.12	-152895	ENSG00000102290	PCDH11X	protocadherin 11 X-linked
chrX	91778915	91779512	598	*	Promoter (<=1kb)	23	91779261	91884007	104747	1	27328	ENST00000298274.12	0	ENSG00000102290	PCDH11X	protocadherin 11 X-linked
chrX	91778915	91779512	598	*	Promoter (<=1kb)	23	91779261	91884007	104747	1	27328	ENST00000298274.12	0	ENSG00000102290	PCDH11X	protocadherin 11 X-linked
chrX	91781645	91782271	627	*	Promoter (2-3kb)	23	91779375	92623230	843856	1	27328	ENST00000682573.1	2270	ENSG00000102290	PCDH11X	protocadherin 11 X-linked
chrX	92699390	92700011	622	*	Distal Intergenic	23	91835505	92619076	783572	1	27328	ENST00000504220.6	863885	ENSG00000102290	PCDH11X	protocadherin 11 X-linked
chrX	92821408	92822166	759	*	Distal Intergenic	23	93670930	93673578	2649	2	4675	ENST00000373079.4	851412	ENSG00000186310	NAP1L3	nucleosome assembly protein 1 like 3
chrX	92821408	92822166	759	*	Distal Intergenic	23	93670930	93673578	2649	2	4675	ENST00000373079.4	851412	ENSG00000186310	NAP1L3	nucleosome assembly protein 1 like 3
chrX	93430120	93430466	347	*	Distal Intergenic	23	93670930	93673578	2649	2	4675	ENST00000373079.4	243112	ENSG00000186310	NAP1L3	nucleosome assembly protein 1 like 3
chrX	94715099	94715522	424	*	Distal Intergenic	23	95063141	95063226	86	2	100313772	ENST00000408260.1	347704	ENSG00000221187	MIR548M	microRNA 548m
chrX	96512441	96512825	385	*	Distal Intergenic	23	96128266	96372889	244624	2	105373294	ENST00000669252.1	-139552		LOC105373294	uncharacterized LOC105373294
chrX	97583785	97584240	456	*	Intron (ENST00000324765.13/1730, intron 26 of 26)	23	97528365	97564533	36169	2	10824	ENST00000579945.1	-19252	ENSG00000236256	DIAPH2-AS1	DIAPH2 antisense RNA 1
chrX	97808950	97809316	367	*	Distal Intergenic	23	97533173	97617259	84087	2	10824	ENST00000445414.1	-191691	ENSG00000236256	DIAPH2-AS1	DIAPH2 antisense RNA 1
chrX	97842627	97843008	382	*	Distal Intergenic	23	97533173	97617259	84087	2	10824	ENST00000445414.1	-225368	ENSG00000236256	DIAPH2-AS1	DIAPH2 antisense RNA 1
chrX	99939386	99940172	787	*	Distal Intergenic	23	100350662	100406515	55854	2	57526	ENST00000636150.1	466343	ENSG00000165194	PCDH19	protocadherin 19
chrX	100407522	100408227	706	*	Promoter (<=1kb)	23	100291644	100408597	116954	2	57526	ENST00000420881.6	370	ENSG00000165194	PCDH19	protocadherin 19
chrX	100833123	100833450	328	*	Exon (ENST00000415585.6/1478, exon 12 of 15)	23	100820536	100824257	3722	1	1478	ENST00000413437.1	12587	ENSG00000101811	CSTF2	cleavage stimulation factor subunit 2
chrX	101348342	101348843	502	*	Promoter (<=1kb)	23	101345661	101348685	3025	2	1678	ENST00000645279.1	0	ENSG00000126953	TIMM8A	translocase of inner mitochondrial membrane 8A
chrX	101418371	101418724	354	*	Promoter (<=1kb)	23	101418782	101447877	29096	1	100131755	ENST00000431677.1	-58	ENSG00000196440	ARMCX4	armadillo repeat containing X-linked 4
chrX	101656783	101657399	617	*	Promoter (1-2kb)	23	101657357	101658594	1238	2	9823	ENST00000467416.1	1195	ENSG00000184867	ARMCX2	armadillo repeat containing X-linked 2
chrX	102321935	102322238	304	*	Exon (ENST00000625106.4/56001, exon 17 of 23)	23	102307022	102326719	19698	1	56001	ENST00000604790.2	14913	ENSG00000269405	NXF2	nuclear RNA export factor 2
chrX	102339565	102340143	579	*	Distal Intergenic	23	102364632	102365826	1195	2	728343	ENST00000489531.1	25683	ENSG00000269437	NXF2B	nuclear RNA export factor 2B
chrX	102745764	102746569	806	*	Promoter (<=1kb)	23	102745979	102752438	6460	1	80823	ENST00000447531.5	0	ENSG00000198908	GPRASP3	G protein-coupled receptor associated sorting protein family member 3
chrX	103104590	103105121	532	*	Distal Intergenic	23	103075810	103093143	17334	2	56000	ENST00000395065.8	-11447	ENSG00000147206	NXF3	nuclear RNA export factor 3
chrX	103107333	103107870	538	*	Distal Intergenic	23	103075810	103093143	17334	2	56000	ENST00000395065.8	-14190	ENSG00000147206	NXF3	nuclear RNA export factor 3
chrX	103107333	103107870	538	*	Distal Intergenic	23	103075810	103093143	17334	2	56000	ENST00000395065.8	-14190	ENSG00000147206	NXF3	nuclear RNA export factor 3
chrX	103376315	103377094	780	*	Promoter (<=1kb)	23	103376395	103378077	1683	1	27018	ENST00000372645.3	0	ENSG00000166681	BEX3	brain expressed X-linked 3
chrX	103586050	103586389	340	*	Promoter (<=1kb)	23	103586136	103587063	928	1	79921	ENST00000469586.1	0	ENSG00000133142	TCEAL4	transcription elongation factor A like 4
chrX	103701427	103701796	370	*	Distal Intergenic	23	103710909	103714032	3124	1	203562	ENST00000319560.7	-9113	ENSG00000179363	TMEM31	transmembrane protein 31
chrX	104166762	104167132	371	*	Promoter (<=1kb)	23	104166453	104195902	29450	1	139231	ENST00000493442.2	309	ENSG00000123575	FAM199X	family with sequence similarity 199, X-linked
chrX	104253663	104254245	583	*	Promoter (<=1kb)	23	104250038	104254933	4896	2	80712	ENST00000372588.4	688	ENSG00000123576	ESX1	ESX homeobox 1
chrX	104566931	104567289	359	*	Promoter (<=1kb)	23	104566199	105767829	1201631	1	26280	ENST00000372582.6	732	ENSG00000189108	IL1RAPL2	interleukin 1 receptor accessory protein like 2
chrX	104677615	104677999	385	*	Intron (ENST00000372582.6/26280, intron 2 of 10)	23	104566199	105767829	1201631	1	26280	ENST00000372582.6	111416	ENSG00000189108	IL1RAPL2	interleukin 1 receptor accessory protein like 2
chrX	106175382	106175710	329	*	Intron (ENST00000337685.6/139221, intron 2 of 4)	23	106168305	106208956	40652	1	139221	ENST00000357175.6	7077	ENSG00000157502	PWWP3B	PWWP domain containing 3B
chrX	107155883	107156187	305	*	Promoter (1-2kb)	23	107124148	107154234	30087	2	54830	ENST00000432145.5	-1649	ENSG00000198088	NUP62CL	nucleoporin 62 C-terminal like
chrX	107759746	107760071	326	*	Promoter (<=1kb)	23	107713221	107759686	46466	2	1831	ENST00000688924.1	-60	ENSG00000157514	TSC22D3	TSC22 domain family member 3
chrX	107806079	107806420	342	*	Distal Intergenic	23	107825755	107841381	15627	1	11043	ENST00000451923.1	-19335	ENSG00000080561	MID2	midline 2
chrX	107935981	107936461	481	*	Promoter (<=1kb)	23	107857364	107936256	78893	2	101928335	ENST00000663626.2	0	ENSG00000236064	LOC101928335	uncharacterized LOC101928335
chrX	108858743	108859088	346	*	Distal Intergenic	23	108719946	108736563	16618	2	8471	ENST00000372129.4	-122180	ENSG00000133124	IRS4	insulin receptor substrate 4
chrX	109054258	109054721	464	*	Exon (ENST00000611066.1/ENST00000611066.1, exon 1 of 1)	23	108719946	108736563	16618	2	8471	ENST00000372129.4	-317695	ENSG00000133124	IRS4	insulin receptor substrate 4
chrX	109644669	109645121	453	*	Intron (ENST00000505075.1/2182, intron 1 of 1)	23	109629350	109659513	30164	2	2182	ENST00000505075.1	14392	ENSG00000068366	ACSL4	acyl-CoA synthetase long chain family member 4
chrX	109669334	109669632	299	*	Promoter (<=1kb)	23	109644026	109669109	25084	2	2182	ENST00000514500.1	-225	ENSG00000068366	ACSL4	acyl-CoA synthetase long chain family member 4
chrX	109974473	109974840	368	*	Distal Intergenic	23	110002631	110003594	964	1	84187	ENST00000497754.1	-27791	ENSG00000157600	TMEM164	transmembrane protein 164
chrX	110002123	110002509	387	*	Promoter (<=1kb)	23	110002631	110003594	964	1	84187	ENST00000497754.1	-122	ENSG00000157600	TMEM164	transmembrane protein 164
chrX	110002969	110003592	624	*	Promoter (<=1kb)	23	110003095	110177788	174694	1	84187	ENST00000372073.5	0	ENSG00000157600	TMEM164	transmembrane protein 164
chrX	110558295	110558617	323	*	Distal Intergenic	23	110520896	110523021	2126	1	6998	ENST00000602699.2	37399	ENSG00000225366	TDGF1P3	teratocarcinoma-derived growth factor 1 pseudogene 3
chrX	111539191	111539672	482	*	Distal Intergenic	23	111511780	111518166	6387	1	401613	ENST00000563467.1	27411	ENSG00000260802	SERTM2	serine rich and transmembrane domain containing 2
chrX	112779372	112779672	301	*	Promoter (1-2kb)	23	112780718	112780788	71	2	100423009	ENST00000582643.1	1116	ENSG00000283775	MIR4329	microRNA 4329
chrX	114270570	114271062	493	*	Distal Intergenic	23	113616300	114059121	442822	2	105463123	ENST00000468762.3	-211449		XACT	X active specific transcript
chrX	114583126	114583439	314	*	Promoter (<=1kb)	23	114584078	114908507	324430	1	3358	ENST00000371951.5	-639	ENSG00000147246	HTR2C	5-hydroxytryptamine receptor 2C
chrX	115189342	115190391	1050	*	Promoter (<=1kb)	23	115189410	115192868	3459	1	139804	ENST00000424776.5	0	ENSG00000175718	RBMXL3	RBMX like 3
chrX	115192279	115192587	309	*	Promoter (2-3kb)	23	115189410	115192868	3459	1	139804	ENST00000424776.5	2869	ENSG00000175718	RBMXL3	RBMX like 3
chrX	115562028	115562379	352	*	Promoter (<=1kb)	23	115520484	115562707	42224	2	101927352	ENST00000606397.1	328	ENSG00000271826	PLS3-AS1	PLS3 antisense RNA 1
chrX	115566339	115566689	351	*	Intron (ENST00000489283.5/5358, intron 1 of 5)	23	115518182	115562731	44550	2	101927352	ENST00000607680.5	-3608	ENSG00000271826	PLS3-AS1	PLS3 antisense RNA 1
chrX	115726985	115728029	1045	*	Intron (ENST00000664453.1/642776, intron 1 of 3)	23	115640304	115646157	5854	1	5358	ENST00000466150.1	86681	ENSG00000102024	PLS3	plastin 3
chrX	115726985	115728029	1045	*	Intron (ENST00000664453.1/642776, intron 1 of 3)	23	115640304	115646157	5854	1	5358	ENST00000466150.1	86681	ENSG00000102024	PLS3	plastin 3
chrX	115726985	115728029	1045	*	Intron (ENST00000664453.1/642776, intron 1 of 3)	23	115640304	115646157	5854	1	5358	ENST00000466150.1	86681	ENSG00000102024	PLS3	plastin 3
chrX	115728594	115729247	654	*	Intron (ENST00000664453.1/642776, intron 1 of 3)	23	115640304	115646157	5854	1	5358	ENST00000466150.1	88290	ENSG00000102024	PLS3	plastin 3
chrX	115731886	115732815	930	*	Intron (ENST00000664453.1/642776, intron 1 of 3)	23	115640304	115646157	5854	1	5358	ENST00000466150.1	91582	ENSG00000102024	PLS3	plastin 3
chrX	115731886	115732815	930	*	Intron (ENST00000664453.1/642776, intron 1 of 3)	23	115640304	115646157	5854	1	5358	ENST00000466150.1	91582	ENSG00000102024	PLS3	plastin 3
chrX	115733294	115733621	328	*	Intron (ENST00000664453.1/642776, intron 1 of 3)	23	115640304	115646157	5854	1	5358	ENST00000466150.1	92990	ENSG00000102024	PLS3	plastin 3
chrX	115736877	115737238	362	*	Intron (ENST00000664453.1/642776, intron 1 of 3)	23	115640304	115646157	5854	1	5358	ENST00000466150.1	96573	ENSG00000102024	PLS3	plastin 3
chrX	115855359	115855678	320	*	Intron (ENST00000689706.1/106029310, intron 1 of 1)	23	115841010	115843050	2041	1	106029310	ENST00000415394.1	14349		DANT1	DXZ4 associated non-coding transcript 1, proximal
chrX	115861351	115862133	783	*	Intron (ENST00000689706.1/106029310, intron 1 of 1)	23	115841010	115843050	2041	1	106029310	ENST00000415394.1	20341		DANT1	DXZ4 associated non-coding transcript 1, proximal
chrX	115862955	115863294	340	*	Intron (ENST00000689706.1/106029310, intron 1 of 1)	23	115841010	115843050	2041	1	106029310	ENST00000415394.1	21945		DANT1	DXZ4 associated non-coding transcript 1, proximal
chrX	115864959	115865277	319	*	Intron (ENST00000689706.1/106029310, intron 1 of 1)	23	115841010	115843050	2041	1	106029310	ENST00000415394.1	23949		DANT1	DXZ4 associated non-coding transcript 1, proximal
chrX	115865863	115866225	363	*	Intron (ENST00000689706.1/106029310, intron 1 of 1)	23	115841010	115843050	2041	1	106029310	ENST00000415394.1	24853		DANT1	DXZ4 associated non-coding transcript 1, proximal
chrX	115867256	115867600	345	*	Intron (ENST00000689706.1/106029310, intron 1 of 1)	23	115841010	115843050	2041	1	106029310	ENST00000415394.1	26246		DANT1	DXZ4 associated non-coding transcript 1, proximal
chrX	115868873	115869233	361	*	Intron (ENST00000689706.1/106029310, intron 1 of 1)	23	115841010	115843050	2041	1	106029310	ENST00000415394.1	27863		DANT1	DXZ4 associated non-coding transcript 1, proximal
chrX	115870917	115871231	315	*	Intron (ENST00000689706.1/106029310, intron 1 of 1)	23	115841010	115843050	2041	1	106029310	ENST00000415394.1	29907		DANT1	DXZ4 associated non-coding transcript 1, proximal
chrX	115871921	115872230	310	*	Intron (ENST00000689706.1/106029310, intron 1 of 1)	23	115841010	115843050	2041	1	106029310	ENST00000415394.1	30911		DANT1	DXZ4 associated non-coding transcript 1, proximal
chrX	115874862	115875648	787	*	Intron (ENST00000689706.1/106029310, intron 1 of 1)	23	115841010	115843050	2041	1	106029310	ENST00000415394.1	33852		DANT1	DXZ4 associated non-coding transcript 1, proximal
chrX	115876249	115877209	961	*	Intron (ENST00000689706.1/106029310, intron 1 of 1)	23	115841010	115843050	2041	1	106029310	ENST00000415394.1	35239		DANT1	DXZ4 associated non-coding transcript 1, proximal
chrX	115876249	115877209	961	*	Intron (ENST00000689706.1/106029310, intron 1 of 1)	23	115841010	115843050	2041	1	106029310	ENST00000415394.1	35239		DANT1	DXZ4 associated non-coding transcript 1, proximal
chrX	115877817	115878679	863	*	Intron (ENST00000689706.1/106029310, intron 1 of 1)	23	115841010	115843050	2041	1	106029310	ENST00000415394.1	36807		DANT1	DXZ4 associated non-coding transcript 1, proximal
chrX	115880824	115881790	967	*	Intron (ENST00000689706.1/106029310, intron 1 of 1)	23	115841010	115843050	2041	1	106029310	ENST00000415394.1	39814		DANT1	DXZ4 associated non-coding transcript 1, proximal
chrX	115880824	115881790	967	*	Intron (ENST00000689706.1/106029310, intron 1 of 1)	23	115841010	115843050	2041	1	106029310	ENST00000415394.1	39814		DANT1	DXZ4 associated non-coding transcript 1, proximal
chrX	115884156	115884713	558	*	Intron (ENST00000689706.1/106029310, intron 1 of 1)	23	115841010	115843050	2041	1	106029310	ENST00000415394.1	43146		DANT1	DXZ4 associated non-coding transcript 1, proximal
chrX	115884156	115884713	558	*	Intron (ENST00000689706.1/106029310, intron 1 of 1)	23	115841010	115843050	2041	1	106029310	ENST00000415394.1	43146		DANT1	DXZ4 associated non-coding transcript 1, proximal
chrX	115885300	115886821	1522	*	Exon (ENST00000688552.1/642776, exon 2 of 2)	23	115841010	115843050	2041	1	106029310	ENST00000415394.1	44290		DANT1	DXZ4 associated non-coding transcript 1, proximal
chrX	115885300	115886821	1522	*	Exon (ENST00000688552.1/642776, exon 2 of 2)	23	115841010	115843050	2041	1	106029310	ENST00000415394.1	44290		DANT1	DXZ4 associated non-coding transcript 1, proximal
chrX	115885300	115886821	1522	*	Exon (ENST00000688552.1/642776, exon 2 of 2)	23	115841010	115843050	2041	1	106029310	ENST00000415394.1	44290		DANT1	DXZ4 associated non-coding transcript 1, proximal
chrX	115887301	115889144	1844	*	Intron (ENST00000689706.1/106029310, intron 1 of 1)	23	115841010	115843050	2041	1	106029310	ENST00000415394.1	46291		DANT1	DXZ4 associated non-coding transcript 1, proximal
chrX	115887301	115889144	1844	*	Intron (ENST00000689706.1/106029310, intron 1 of 1)	23	115841010	115843050	2041	1	106029310	ENST00000415394.1	46291		DANT1	DXZ4 associated non-coding transcript 1, proximal
chrX	115887301	115889144	1844	*	Intron (ENST00000689706.1/106029310, intron 1 of 1)	23	115841010	115843050	2041	1	106029310	ENST00000415394.1	46291		DANT1	DXZ4 associated non-coding transcript 1, proximal
chrX	115968642	115969062	421	*	Promoter (<=1kb)	23	115694913	115969022	274110	2	642776	ENST00000664453.1	0	ENSG00000235244	DANT2	DXZ4 associated non-coding transcript 2, distal
chrX	116718765	116719076	312	*	Distal Intergenic	23	116461686	116462976	1291	2	203413	ENST00000371894.5	-255789	ENSG00000204019	CT83	cancer/testis antigen 83
chrX	116961460	116961798	339	*	Distal Intergenic	23	116461686	116462976	1291	2	203413	ENST00000371894.5	-498484	ENSG00000204019	CT83	cancer/testis antigen 83
chrX	117394683	117395058	376	*	Distal Intergenic	23	117897814	117947942	50129	2	90293	ENST00000371876.5	552884	ENSG00000003096	KLHL13	kelch like family member 13
chrX	117768916	117769430	515	*	Distal Intergenic	23	117897814	117947942	50129	2	90293	ENST00000371876.5	178512	ENSG00000003096	KLHL13	kelch like family member 13
chrX	118496073	118496493	421	*	Promoter (<=1kb)	23	118495898	118686163	190266	1	139818	ENST00000276204.10	175	ENSG00000147251	DOCK11	dedicator of cytokinesis 11
chrX	118716864	118717543	680	*	Distal Intergenic	23	118727133	118794535	67403	1	3597	ENST00000652600.1	-9590	ENSG00000131724	IL13RA1	interleukin 13 receptor subunit alpha 1
chrX	118769714	118770752	1039	*	Exon (ENST00000506969.1/ENST00000506969.1, exon 1 of 1)	23	118749703	118766897	17195	1	3597	ENST00000481868.1	20011	ENSG00000131724	IL13RA1	interleukin 13 receptor subunit alpha 1
chrX	119028393	119028769	377	*	Distal Intergenic	23	119072993	119076765	3773	1	727838	ENST00000620151.4	-44224	ENSG00000277535	LOC727838	cancer/testis antigen family 47 member A11
chrX	119073898	119074219	322	*	Promoter (<=1kb)	23	119072993	119076765	3773	1	727838	ENST00000620151.4	905	ENSG00000277535	LOC727838	cancer/testis antigen family 47 member A11
chrX	119150867	119151207	341	*	Promoter (<=1kb)	23	119078635	119150579	71945	2	57481	ENST00000402510.2	-288	ENSG00000250423	KIAA1210	KIAA1210
chrX	119208395	119208727	333	*	Distal Intergenic	23	119236245	119244465	8221	1	10857	ENST00000535419.2	-27518	ENSG00000101856	PGRMC1	progesterone receptor membrane component 1
chrX	119210740	119211407	668	*	Distal Intergenic	23	119236245	119244465	8221	1	10857	ENST00000535419.2	-24838	ENSG00000101856	PGRMC1	progesterone receptor membrane component 1
chrX	119333478	119334034	557	*	Exon (ENST00000428222.1/101928336, exon 4 of 4)	23	119291529	119335610	44082	1	101928336	ENST00000428222.1	41949	ENSG00000230392	LOC101928336	uncharacterized LOC101928336
chrX	119387571	119388152	582	*	Intron (ENST00000413240.1/ENST00000413240.1, intron 1 of 2)	23	119399336	119454478	55143	1	203427	ENST00000217909.8	-11184	ENSG00000077713	SLC25A43	solute carrier family 25 member 43
chrX	119440965	119441383	419	*	Intron (ENST00000217909.8/203427, intron 3 of 4)	23	119466360	119468249	1890	2	100303728	ENST00000701191.1	26866	ENSG00000224281	SLC25A5-AS1	SLC25A5 antisense RNA 1
chrX	119468616	119468949	334	*	Promoter (<=1kb)	23	119467307	119469092	1786	2	100303728	ENST00000609227.1	143	ENSG00000224281	SLC25A5-AS1	SLC25A5 antisense RNA 1
chrX	119574896	119575263	368	*	Promoter (<=1kb)	23	119574748	119583621	8874	1	7319	ENST00000628549.1	148	ENSG00000077721	UBE2A	ubiquitin conjugating enzyme E2 A
chrX	119692779	119693698	920	*	Promoter (<=1kb)	23	119615724	119693370	77647	2	23157	ENST00000360156.11	0	ENSG00000125354	SEPTIN6	septin 6
chrX	119791275	119791575	301	*	Promoter (<=1kb)	23	119786506	119791595	5090	2	6170	ENST00000468844.1	20	ENSG00000198918	RPL39	ribosomal protein L39
chrX	119999569	119999981	413	*	Exon (ENST00000635431.2/ENST00000635431.2, exon 2 of 3)	23	119991051	119992582	1532	1	105373323	ENST00000635058.2	8518
chrX	120089126	120089434	309	*	Intron (ENST00000553843.5/101928969, intron 1 of 4)	23	120072264	120077690	5427	2	727940	ENST00000371402.5	-11436	ENSG00000203989	RHOXF2B	Rhox homeobox family member 2B
chrX	120223716	120224264	549	*	Intron (ENST00000555168.1/158801, intron 1 of 4)	23	120120953	120244888	123936	2	158801	ENST00000555168.1	20624	ENSG00000233382	NKAPP1	NFKB activating protein pseudogene 1
chrX	120843331	120843710	380	*	Distal Intergenic	23	120872607	120875866	3260	2	643311	ENST00000371311.5	32156	ENSG00000236446	CT47B1	cancer/testis antigen family 47 member B1
chrX	120874778	120875100	323	*	Promoter (<=1kb)	23	120872607	120875866	3260	2	643311	ENST00000371311.5	766	ENSG00000236446	CT47B1	cancer/testis antigen family 47 member B1
chrX	120965604	120966093	490	*	Promoter (<=1kb)	23	120963026	120966348	3323	2	728072	ENST00000439466.3	255	ENSG00000237957	CT47A5	cancer/testis antigen family 47 member A5
chrX	120970394	120970986	593	*	Promoter (<=1kb)	23	120967886	120971208	3323	2	728075	ENST00000415858.3	222	ENSG00000230594	CT47A4	cancer/testis antigen family 47 member A4
chrX	120984654	120985134	481	*	Promoter (<=1kb)	23	120982476	120985760	3285	2	728096	ENST00000433030.4	626	ENSG00000236371	CT47A1	cancer/testis antigen family 47 member A1
chrX	121652271	121652583	313	*	Distal Intergenic	23	121370972	121371053	82	1	100500869	ENST00000584290.1	281299	ENSG00000265456	MIR3672	microRNA 3672
chrX	122233578	122233963	386	*	Distal Intergenic	23	122422006	122478493	56488	1	101928359	ENST00000665977.2	-188043		LOC101928359	uncharacterized LOC101928359
chrX	123561545	123562049	505	*	Exon (ENST00000450755.1/ENST00000450755.1, exon 1 of 1)	23	123603449	123613554	10106	2	57187	ENST00000455053.5	51505	ENSG00000125676	THOC2	THO complex subunit 2
chrX	123733538	123734206	669	*	Promoter (<=1kb)	23	123610198	123733056	122859	2	57187	ENST00000355725.8	-482	ENSG00000125676	THOC2	THO complex subunit 2
chrX	127255827	127256468	642	*	Distal Intergenic	23	126819729	126821786	2058	1	100130613	ENST00000371125.4	436098	ENSG00000183631	PRR32	proline rich 32
chrX	129953081	129953397	317	*	Intron (ENST00000432062.1/105373335, intron 1 of 3)	23	129869064	129957528	88465	2	105373335	ENST00000432062.1	4131	ENSG00000235189	LOC105373335	uncharacterized LOC105373335
chrX	130109682	130110103	422	*	Promoter (<=1kb)	23	130074105	130110361	36257	2	2000	ENST00000434609.1	258	ENSG00000102034	ELF4	E74 like ETS transcription factor 4
chrX	130171250	130171652	403	*	Promoter (<=1kb)	23	130171962	130184870	12909	1	9363	ENST00000257017.5	-310	ENSG00000134594	RAB33A	RAB33A, member RAS oncogene family
chrX	130339749	130340107	359	*	Promoter (<=1kb)	23	130339888	130373361	33474	1	9016	ENST00000543953.5	0	ENSG00000102078	SLC25A14	solute carrier family 25 member 14
chrX	131068097	131068711	615	*	Intron (ENST00000276211.10/158763, intron 1 of 11)	23	131072988	131084675	11688	1	158763	ENST00000423277.5	-4277	ENSG00000147256	ARHGAP36	Rho GTPase activating protein 36
chrX	134373323	134373674	352	*	Promoter (<=1kb)	23	134373327	134428768	55442	1	84295	ENST00000691812.1	0	ENSG00000156531	PHF6	PHD finger protein 6
chrX	134415862	134416204	343	*	Intron (ENST00000687496.1/84295, intron 7 of 9)	23	134373373	134415292	41920	1	84295	ENST00000370800.4	42489	ENSG00000156531	PHF6	PHD finger protein 6
chrX	134908970	134909323	354	*	Intron (ENST00000370783.8/56180, intron 1 of 5)	23	134896889	134915219	18331	2	56180	ENST00000489890.1	5896	ENSG00000101928	MOSPD1	motile sperm domain containing 1
chrX	134925720	134926030	311	*	Distal Intergenic	23	134887632	134915257	27626	2	56180	ENST00000370783.8	-10463	ENSG00000101928	MOSPD1	motile sperm domain containing 1
chrX	135194350	135194911	562	*	Exon (ENST00000441416.1/ENST00000441416.1, exon 1 of 6)	23	135156540	135171398	14859	2	54967	ENST00000344129.2	-22952	ENSG00000169551	CT55	cancer/testis antigen 55
chrX	135325329	135325772	444	*	Promoter (1-2kb)	23	135327758	135330743	2986	1	105373342	ENST00000644293.1	-1986		LOC105373342	uncharacterized LOC105373342
chrX	135422577	135423030	454	*	Promoter (<=1kb)	23	135421944	135428075	6132	1	399668	ENST00000417443.3	633	ENSG00000178947	SMIM10L2A	small integral membrane protein 10 like 2A
chrX	135434132	135434671	540	*	Exon (ENST00000426910.1/ENST00000426910.1, exon 1 of 1)	23	135421944	135428075	6132	1	399668	ENST00000417443.3	12188	ENSG00000178947	SMIM10L2A	small integral membrane protein 10 like 2A
chrX	135437600	135437909	310	*	Exon (ENST00000426910.1/ENST00000426910.1, exon 1 of 1)	23	135421944	135428075	6132	1	399668	ENST00000417443.3	15656	ENSG00000178947	SMIM10L2A	small integral membrane protein 10 like 2A
chrX	135601965	135602359	395	*	Intron (ENST00000442271.1/ENST00000442271.1, intron 1 of 23)	23	135579937	135582502	2566	1	203522	ENST00000481429.1	22028	ENSG00000165359	INTS6L	integrator complex subunit 6 like
chrX	135732299	135732675	377	*	Distal Intergenic	23	135718930	135723539	4610	1	541466	ENST00000594117.4	13369	ENSG00000268940	CT45A1	cancer/testis antigen family 45 member A1
chrX	135784871	135785587	717	*	Promoter (<=1kb)	23	135775852	135785503	9652	2	441521	ENST00000698999.1	0	ENSG00000228836	CT45A5	cancer/testis antigen family 45 member A5
chrX	135802137	135802475	339	*	Promoter (<=1kb)	23	135794685	135802787	8103	2	541465	ENST00000620654.2	312	ENSG00000278289	CT45A6	cancer/testis antigen family 45 member A6
chrX	135836734	135837412	679	*	Promoter (<=1kb)	23	135829229	135837280	8052	2	101060211	ENST00000610598.5	0	ENSG00000273696	CT45A7	cancer/testis antigen family 45 member A7
chrX	135985747	135986066	320	*	Promoter (<=1kb)	23	135985718	136000278	14561	1	10479	ENST00000675550.1	29	ENSG00000198689	SLC9A6	solute carrier family 9 member A6
chrX	136118027	136118565	539	*	Distal Intergenic	23	136146702	136210272	63571	1	2273	ENST00000629039.2	-28137	ENSG00000022267	FHL1	four and a half LIM domains 1
chrX	136295491	136295890	400	*	Exon (ENST00000455035.1/ENST00000455035.1, exon 2 of 2)	23	136300963	136416890	115928	1	139378	ENST00000394143.6	-5073	ENSG00000156920	ADGRG4	adhesion G protein-coupled receptor G4
chrX	136445838	136446159	322	*	Distal Intergenic	23	136487947	136493780	5834	1	680	ENST00000370648.4	-41788	ENSG00000102239	BRS3	bombesin receptor subtype 3
chrX	136921024	136921885	862	*	Exon (ENST00000424306.5/ENST00000424306.5, exon 2 of 4)	23	136873978	136880764	6787	2	27316	ENST00000565438.1	-40260	ENSG00000147274	RBMX	RNA binding motif protein X-linked
chrX	136921024	136921885	862	*	Exon (ENST00000424306.5/ENST00000424306.5, exon 2 of 4)	23	136873978	136880764	6787	2	27316	ENST00000565438.1	-40260	ENSG00000147274	RBMX	RNA binding motif protein X-linked
chrX	137031448	137031763	316	*	Promoter (2-3kb)	23	137023929	137033995	10067	2	83550	ENST00000651716.2	2232	ENSG00000165370	GPR101	G protein-coupled receptor 101
chrX	137052280	137053020	741	*	Intron (ENST00000693626.2/ENST00000693626.2, intron 1 of 2)	23	137023929	137033995	10067	2	83550	ENST00000651716.2	-18285	ENSG00000165370	GPR101	G protein-coupled receptor 101
chrX	137405503	137405804	302	*	Distal Intergenic	23	137566127	137572102	5976	1	7547	ENST00000287538.10	-160323	ENSG00000156925	ZIC3	Zic family member 3
chrX	137427091	137427409	319	*	Distal Intergenic	23	137566127	137572102	5976	1	7547	ENST00000287538.10	-138718	ENSG00000156925	ZIC3	Zic family member 3
chrX	137566733	137567248	516	*	Promoter (<=1kb)	23	137566518	137577691	11174	1	7547	ENST00000370606.3	215	ENSG00000156925	ZIC3	Zic family member 3
chrX	138282704	138283397	694	*	Distal Intergenic	23	138667711	138667793	83	2	574507	ENST00000385065.3	384396	ENSG00000207800	MIR504	microRNA 504
chrX	138711779	138712377	599	*	Promoter (<=1kb)	23	138712107	138716617	4511	1	100129662	ENST00000438238.1	0	ENSG00000226031	FGF13-AS1	FGF13 antisense RNA 1
chrX	139320669	139321177	509	*	Distal Intergenic	23	138708852	139222777	513926	2	2258	ENST00000448673.1	-97892	ENSG00000129682	FGF13	fibroblast growth factor 13
chrX	139446771	139447147	377	*	Promoter (<=1kb)	23	139446891	139447676	786	1	6719	ENST00000442297.1	0		SRD5A1P1	steroid 5 alpha-reductase 1 pseudogene 1
chrX	139691715	139692352	638	*	Promoter (<=1kb)	23	139581770	139692156	110387	2	4168	ENST00000520602.6	0	ENSG00000101977	MCF2	MCF.2 cell line derived transforming sequence
chrX	139931466	139931912	447	*	Promoter (1-2kb)	23	139726348	139933053	206706	2	286410	ENST00000682941.1	1141	ENSG00000101974	ATP11C	ATPase phospholipid transporting 11C
chrX	140091738	140092346	609	*	Promoter (<=1kb)	23	140091678	140092911	1234	1	389895	ENST00000453380.3	60	ENSG00000230707	LOC389895	chromosome 16 open reading frame 72-like
chrX	140505607	140506056	450	*	Promoter (<=1kb)	23	140502985	140505069	2085	2	6658	ENST00000370536.5	-538	ENSG00000134595	SOX3	SRY-box transcription factor 3
chrX	141005717	141006102	386	*	Distal Intergenic	23	141002594	141003706	1113	1	728695	ENST00000449283.2	3123	ENSG00000227234	SPANXB1	SPANX family member B1
chrX	141095353	141095667	315	*	Distal Intergenic	23	141173235	141177129	3895	2	23641	ENST00000370526.5	81462	ENSG00000182195	LDOC1	LDOC1 regulator of NFKB signaling
chrX	141188408	141189056	649	*	Intron (ENST00000665569.1/ENST00000665569.1, intron 1 of 1)	23	141177323	141649175	471853	1	619455	ENST00000662492.1	11085	ENSG00000277215	SPANXA2-OT1	SPANXA2 overlapping transcript 1
chrX	141528886	141529224	339	*	Intron (ENST00000662492.1/619455, intron 5 of 5)	23	141502849	141649927	147079	1	619455	ENST00000622372.1	26037	ENSG00000277215	SPANXA2-OT1	SPANXA2 overlapping transcript 1
chrX	141903462	141903922	461	*	Promoter (<=1kb)	23	141903894	141909374	5481	1	9947	ENST00000285879.5	0	ENSG00000155495	MAGEC1	MAGE family member C1
chrX	142606199	142606499	301	*	Intron (ENST00000664519.1/105373345, intron 5 of 9)	23	142202342	142205290	2949	2	51438	ENST00000247452.4	-400909	ENSG00000046774	MAGEC2	MAGE family member C2
chrX	142972036	142972559	524	*	Distal Intergenic	23	143025928	143034311	8384	1	441525	ENST00000446864.2	-53369	ENSG00000189326	SPANXN4	SPANX family member N4
chrX	142972036	142972559	524	*	Distal Intergenic	23	143025928	143034311	8384	1	441525	ENST00000446864.2	-53369	ENSG00000189326	SPANXN4	SPANX family member N4
chrX	143633576	143633890	315	*	Promoter (<=1kb)	23	143622790	143634503	11714	2	139065	ENST00000596188.2	613	ENSG00000179542	SLITRK4	SLIT and NTRK like family member 4
chrX	143726143	143726827	685	*	Distal Intergenic	23	143711955	143720752	8798	2	494119	ENST00000598475.2	-5391	ENSG00000268988	SPANXN2	SPANX family member N2
chrX	143726143	143726827	685	*	Distal Intergenic	23	143711955	143720752	8798	2	494119	ENST00000598475.2	-5391	ENSG00000268988	SPANXN2	SPANX family member N2
chrX	143937046	143937358	313	*	Distal Intergenic	23	143884071	143885255	1185	1	389898	ENST00000618570.1	52975	ENSG00000276380	UBE2NL	ubiquitin conjugating enzyme E2 N like (gene/pseudogene)
chrX	144182554	144182918	365	*	Distal Intergenic	23	143884071	143885255	1185	1	389898	ENST00000618570.1	298483	ENSG00000276380	UBE2NL	ubiquitin conjugating enzyme E2 N like (gene/pseudogene)
chrX	144231204	144231722	519	*	Distal Intergenic	23	143884071	143885255	1185	1	389898	ENST00000618570.1	347133	ENSG00000276380	UBE2NL	ubiquitin conjugating enzyme E2 N like (gene/pseudogene)
chrX	144312609	144313018	410	*	Distal Intergenic	23	143884071	143885255	1185	1	389898	ENST00000618570.1	428538	ENSG00000276380	UBE2NL	ubiquitin conjugating enzyme E2 N like (gene/pseudogene)
chrX	144334394	144334707	314	*	Distal Intergenic	23	143884071	143885255	1185	1	389898	ENST00000618570.1	450323	ENSG00000276380	UBE2NL	ubiquitin conjugating enzyme E2 N like (gene/pseudogene)
chrX	144672779	144673110	332	*	Distal Intergenic	23	145247503	145256208	8706	1	494118	ENST00000370493.4	-574393	ENSG00000203923	SPANXN1	SPANX family member N1
chrX	144838381	144838689	309	*	Distal Intergenic	23	145247503	145256208	8706	1	494118	ENST00000370493.4	-408814	ENSG00000203923	SPANXN1	SPANX family member N1
chrX	145435932	145436613	682	*	Distal Intergenic	23	145247503	145256208	8706	1	494118	ENST00000370493.4	188429	ENSG00000203923	SPANXN1	SPANX family member N1
chrX	145435932	145436613	682	*	Distal Intergenic	23	145247503	145256208	8706	1	494118	ENST00000370493.4	188429	ENSG00000203923	SPANXN1	SPANX family member N1
chrX	145818423	145818735	313	*	Promoter (<=1kb)	23	145817829	145829856	12028	1	84631	ENST00000335565.6	594	ENSG00000185985	SLITRK2	SLIT and NTRK like family member 2
chrX	146258862	146259408	547	*	Distal Intergenic	23	146027794	146027872	79	2	100126341	ENST00000401237.1	-230990	ENSG00000216056	MIR891A	microRNA 891a
chrX	146619004	146619446	443	*	Distal Intergenic	23	146809771	146810411	641	1	100133053	ENST00000438525.3	-190325	ENSG00000235699	CXorf51B	chromosome X open reading frame 51B
chrX	146619878	146620730	853	*	Exon (ENST00000445173.1/ENST00000445173.1, exon 1 of 1)	23	146809771	146810411	641	1	100133053	ENST00000438525.3	-189041	ENSG00000235699	CXorf51B	chromosome X open reading frame 51B
chrX	146619878	146620730	853	*	Exon (ENST00000445173.1/ENST00000445173.1, exon 1 of 1)	23	146809771	146810411	641	1	100133053	ENST00000438525.3	-189041	ENSG00000235699	CXorf51B	chromosome X open reading frame 51B
chrX	146756177	146756521	345	*	Distal Intergenic	23	146809771	146810411	641	1	100133053	ENST00000438525.3	-53250	ENSG00000235699	CXorf51B	chromosome X open reading frame 51B
chrX	146866913	146867439	527	*	Intron (ENST00000700836.1/101928832, intron 1 of 1)	23	146854620	146954500	99881	1	101928832	ENST00000701224.1	12293		LOC101928832	uncharacterized LOC101928832
chrX	147147687	147148091	405	*	Distal Intergenic	23	147181064	147271894	90831	1	105373347	ENST00000639829.1	-32973	ENSG00000284377	LOC105373347	periphilin-1
chrX	147242684	147243191	508	*	Intron (ENST00000639829.1/105373347, intron 3 of 4)	23	147236913	147237027	115	2	574513	ENST00000384857.1	-5657	ENSG00000207589	MIR508	microRNA 508
chrX	147828684	147829061	378	*	Distal Intergenic	23	147879361	147885249	5889	1	105373349	ENST00000654189.1	-50300		LOC105373349	uncharacterized LOC105373349
chrX	147883619	147884146	528	*	Intron (ENST00000654189.1/105373349, intron 2 of 2)	23	147879361	147885249	5889	1	105373349	ENST00000654189.1	4258		LOC105373349	uncharacterized LOC105373349
chrX	147912279	147912745	467	*	Promoter (<=1kb)	23	147912469	147951097	38629	1	2332	ENST00000693079.1	0	ENSG00000102081	FMR1	fragile X messenger ribonucleoprotein 1
chrX	147992204	147993265	1062	*	Intron (ENST00000370467.8/158521, intron 1 of 5)	23	147981337	148026665	45329	1	158521	ENST00000370467.8	10867	ENSG00000176988	FMR1NB	FMR1 neighbor
chrX	148051959	148052322	364	*	Exon (ENST00000498161.1/ENST00000498161.1, exon 1 of 1)	23	148006816	148026665	19850	1	158521	ENST00000489034.2	45143	ENSG00000176988	FMR1NB	FMR1 neighbor
chrX	148331137	148331555	419	*	Distal Intergenic	23	148500617	149000663	500047	1	2334	ENST00000370460.7	-169062	ENSG00000155966	AFF2	ALF transcription elongation factor 2
chrX	148500065	148500382	318	*	Promoter (<=1kb)	23	148500617	149000663	500047	1	2334	ENST00000370460.7	-235	ENSG00000155966	AFF2	ALF transcription elongation factor 2
chrX	148656528	148656934	407	*	Intron (ENST00000370460.7/2334, intron 2 of 20)	23	148719091	148991402	272312	1	2334	ENST00000671877.1	-62157	ENSG00000155966	AFF2	ALF transcription elongation factor 2
chrX	149146787	149147341	555	*	Distal Intergenic	23	149414877	149415506	630	2	122319696	ENST00000653668.2	268165	ENSG00000287585	LOC122319696	uncharacterized LOC122319696
chrX	149155367	149155728	362	*	Distal Intergenic	23	149414877	149415506	630	2	122319696	ENST00000653668.2	259778	ENSG00000287585	LOC122319696	uncharacterized LOC122319696
chrX	149470536	149470836	301	*	Distal Intergenic	23	149495483	149498266	2784	2	3423	ENST00000466019.1	27430	ENSG00000010404	IDS	iduronate 2-sulfatase
chrX	149503743	149504527	785	*	Promoter (<=1kb)	23	149487287	149504219	16933	2	3423	ENST00000464251.5	0	ENSG00000010404	IDS	iduronate 2-sulfatase
chrX	149503743	149504527	785	*	Promoter (<=1kb)	23	149487287	149504219	16933	2	3423	ENST00000464251.5	0	ENSG00000010404	IDS	iduronate 2-sulfatase
chrX	149540492	149541491	1000	*	Promoter (<=1kb)	23	149533739	149540793	7055	2	100131434	ENST00000447209.5	0	ENSG00000241769	EOLA1-DT	EOLA1 divergent transcript
chrX	149540492	149541491	1000	*	Promoter (<=1kb)	23	149533739	149540793	7055	2	100131434	ENST00000447209.5	0	ENSG00000241769	EOLA1-DT	EOLA1 divergent transcript
chrX	149544112	149544553	442	*	Promoter (<=1kb)	23	149544520	149549992	5473	1	91966	ENST00000422892.2	0	ENSG00000197620	EOLA1	endothelium and lymphocyte associated ASCH domain 1
chrX	149586507	149587030	524	*	Promoter (<=1kb)	23	149582888	149586883	3996	2	728269	ENST00000594744.1	0	ENSG00000267978	MAGEA9B	MAGE family member A9B
chrX	149600954	149601271	318	*	Promoter (<=1kb)	23	149596556	149602220	5665	2	84548	ENST00000616857.4	949	ENSG00000269556	TMEM185A	transmembrane protein 185A
chrX	149758439	149758884	446	*	Distal Intergenic	23	149774068	149776867	2800	1	100506164	ENST00000370416.4	-15184	ENSG00000171116	HSFX1	heat shock transcription factor family, X-linked 1
chrX	149770244	149770925	682	*	Intron (ENST00000524311.1/ENST00000524311.1, intron 2 of 2)	23	149774068	149776867	2800	1	100506164	ENST00000370416.4	-3143	ENSG00000171116	HSFX1	heat shock transcription factor family, X-linked 1
chrX	149776277	149776749	473	*	Promoter (2-3kb)	23	149774068	149776867	2800	1	100506164	ENST00000370416.4	2209	ENSG00000171116	HSFX1	heat shock transcription factor family, X-linked 1
chrX	149782050	149782503	454	*	Promoter (<=1kb)	23	149781930	149787737	5808	1	4108	ENST00000243314.5	120	ENSG00000123584	MAGEA9	MAGE family member A9
chrX	149808067	149808411	345	*	Exon (ENST00000436482.1/ENST00000436482.1, exon 1 of 1)	23	149825708	149879799	54092	1	101241891	ENST00000629221.1	-17297	ENSG00000280752	LINC00850	long intergenic non-protein coding RNA 850
chrX	149864000	149864302	303	*	Intron (ENST00000629221.1/101241891, intron 2 of 2)	23	149878836	149881070	2235	2	101410537	ENST00000427671.1	16768		MAGEA8-AS1	MAGEA8 antisense RNA 1
chrX	149885017	149885352	336	*	3' UTR	23	149881221	149884554	3334	1	4107	ENST00000493910.1	3796	ENSG00000156009	MAGEA8	MAGE family member A8
chrX	149885017	149885352	336	*	3' UTR	23	149881221	149884554	3334	1	4107	ENST00000493910.1	3796	ENSG00000156009	MAGEA8	MAGE family member A8
chrX	149933862	149934315	454	*	5' UTR	23	149932198	149937514	5317	2	541578	ENST00000355203.6	3199	ENSG00000197021	EOLA2	endothelium and lymphocyte associated ASCH domain 2
chrX	150174801	150175175	375	*	Intron (ENST00000449111.5/100272228, intron 11 of 14)	23	150228004	150228083	80	1	100313839	ENST00000516645.3	-52829	ENSG00000252454	MIR2114	microRNA 2114
chrX	150215635	150216029	395	*	Intron (ENST00000449111.5/100272228, intron 11 of 14)	23	150228004	150228083	80	1	100313839	ENST00000516645.3	-11975	ENSG00000252454	MIR2114	microRNA 2114
chrX	150361288	150361714	427	*	Promoter (<=1kb)	23	150361422	150470095	108674	1	10046	ENST00000468306.1	0	ENSG00000013619	MAMLD1	mastermind like domain containing 1
chrX	150362605	150363143	539	*	Promoter (<=1kb)	23	150363287	150514159	150873	1	10046	ENST00000683696.1	-144	ENSG00000013619	MAMLD1	mastermind like domain containing 1
chrX	150363543	150364135	593	*	Promoter (<=1kb)	23	150363317	150514173	150857	1	10046	ENST00000432680.7	226	ENSG00000013619	MAMLD1	mastermind like domain containing 1
chrX	150365320	150365732	413	*	Promoter (2-3kb)	23	150363317	150514173	150857	1	10046	ENST00000432680.7	2003	ENSG00000013619	MAMLD1	mastermind like domain containing 1
chrX	150420984	150421362	379	*	Promoter (<=1kb)	23	150420999	150469982	48984	1	10046	ENST00000358892.7	0	ENSG00000013619	MAMLD1	mastermind like domain containing 1
chrX	150470423	150470753	331	*	Exon (ENST00000262858.8/10046, exon 5 of 8)	23	150509325	150514169	4845	1	10046	ENST00000464149.1	-38572	ENSG00000013619	MAMLD1	mastermind like domain containing 1
chrX	150547387	150548094	708	*	Distal Intergenic	23	150568417	150673130	104714	1	4534	ENST00000685944.1	-20323	ENSG00000171100	MTM1	myotubularin 1
chrX	150568687	150568996	310	*	Promoter (<=1kb)	23	150568730	150673102	104373	1	4534	ENST00000688403.1	0	ENSG00000171100	MTM1	myotubularin 1
chrX	150682000	150682349	350	*	Distal Intergenic	23	150692971	150731475	38505	1	8776	ENST00000493995.6	-10622	ENSG00000063601	MTMR1	myotubularin related protein 1
chrX	150761989	150762774	786	*	3' UTR	23	150735399	150751289	15891	1	8776	ENST00000370387.2	26590	ENSG00000063601	MTMR1	myotubularin related protein 1
chrX	150899208	150899904	697	*	Promoter (<=1kb)	23	150766339	150898816	132478	2	83692	ENST00000613030.4	-392	ENSG00000102181	CD99L2	CD99 molecule like 2
chrX	150899208	150899904	697	*	Promoter (<=1kb)	23	150766339	150898816	132478	2	83692	ENST00000613030.4	-392	ENSG00000102181	CD99L2	CD99 molecule like 2
chrX	150953962	150954267	306	*	Distal Intergenic	23	150980509	150987877	7369	1	3149	ENST00000419110.5	-26242	ENSG00000029993	HMGB3	high mobility group box 3
chrX	150982788	150983230	443	*	Promoter (<=1kb)	23	150983335	150990771	7437	1	3149	ENST00000325307.12	-105	ENSG00000029993	HMGB3	high mobility group box 3
chrX	151042351	151042834	484	*	Distal Intergenic	23	150985531	150987297	1767	1	3149	ENST00000430118.1	56820	ENSG00000029993	HMGB3	high mobility group box 3
chrX	151073838	151074384	547	*	Distal Intergenic	23	150985531	150987297	1767	1	3149	ENST00000430118.1	88307	ENSG00000029993	HMGB3	high mobility group box 3
chrX	151172805	151173202	398	*	Distal Intergenic	23	151176584	151181465	4882	1	9248	ENST00000218316.4	-3382	ENSG00000102195	GPR50	G protein-coupled receptor 50
chrX	151174700	151175903	1204	*	Promoter (<=1kb)	23	151176584	151181465	4882	1	9248	ENST00000218316.4	-681	ENSG00000102195	GPR50	G protein-coupled receptor 50
chrX	151174700	151175903	1204	*	Promoter (<=1kb)	23	151176584	151181465	4882	1	9248	ENST00000218316.4	-681	ENSG00000102195	GPR50	G protein-coupled receptor 50
chrX	151177662	151178206	545	*	Promoter (<=1kb)	23	151175192	151177836	2645	2	100128688	ENST00000454196.1	0	ENSG00000234696	GPR50-AS1	GPR50 antisense RNA 1
chrX	151330423	151330804	382	*	Intron (ENST00000668689.1/107985693, intron 1 of 1)	23	151304626	151396195	91570	2	107985693	ENST00000664896.1	65391
chrX	151370942	151371339	398	*	Intron (ENST00000668689.1/107985693, intron 1 of 1)	23	151304626	151396195	91570	2	107985693	ENST00000664896.1	24856
chrX	151391672	151392029	358	*	Exon (ENST00000660681.2/107985693, exon 2 of 2)	23	151304626	151396195	91570	2	107985693	ENST00000664896.1	4166
chrX	151402744	151403289	546	*	Intron (ENST00000477649.1/203547, intron 1 of 2)	23	151397206	151409364	12159	1	203547	ENST00000330374.7	5538	ENSG00000160131	VMA21	vacuolar ATPase assembly factor VMA21
chrX	151516643	151517164	522	*	Promoter (1-2kb)	23	151515551	151516245	695	1	105377213	ENST00000454307.1	1092	ENSG00000214915	LOC105377213	uncharacterized LOC105377213
chrX	151551100	151551707	608	*	Distal Intergenic	23	151563675	151676739	113065	1	139135	ENST00000370357.5	-11968	ENSG00000166049	PASD1	PAS domain containing repressor 1
chrX	151599757	151600128	372	*	Intron (ENST00000370357.5/139135, intron 1 of 15)	23	151563729	151676515	112787	1	139135	ENST00000464219.1	36028	ENSG00000166049	PASD1	PAS domain containing repressor 1
chrX	151708611	151709086	476	*	Distal Intergenic	23	151716035	151723194	7160	1	89885	ENST00000370350.7	-6949	ENSG00000147378	FATE1	fetal and adult testis expressed 1
chrX	151721480	151721779	300	*	Exon (ENST00000370350.7/89885, exon 3 of 5)	23	151716144	151722788	6645	1	89885	ENST00000417321.1	5336	ENSG00000147378	FATE1	fetal and adult testis expressed 1
chrX	151722409	151722944	536	*	3' UTR	23	151716144	151722788	6645	1	89885	ENST00000417321.1	6265	ENSG00000147378	FATE1	fetal and adult testis expressed 1
chrX	151913467	151913767	301	*	Promoter (<=1kb)	23	151913463	151924315	10853	1	4103	ENST00000448295.5	4	ENSG00000147381	MAGEA4	MAGE family member A4
chrX	151917482	151917883	402	*	Promoter (<=1kb)	23	151917552	151925170	7619	1	4103	ENST00000370335.5	0	ENSG00000147381	MAGEA4	MAGE family member A4
chrX	152138331	152138680	350	*	Promoter (<=1kb)	23	152114994	152138493	23500	2	100533997	ENST00000583636.5	0	ENSG00000266560	LOC100533997	MAGEA10-MAGEA5 readthrough
chrX	152480488	152481083	596	*	Exon (ENST00000434750.1/ENST00000434750.1, exon 1 of 1)	23	152166234	152451315	285082	2	2556	ENST00000370314.9	-29173	ENSG00000011677	GABRA3	gamma-aminobutyric acid type A receptor subunit alpha3
chrX	152480488	152481083	596	*	Exon (ENST00000434750.1/ENST00000434750.1, exon 1 of 1)	23	152166234	152451315	285082	2	2556	ENST00000370314.9	-29173	ENSG00000011677	GABRA3	gamma-aminobutyric acid type A receptor subunit alpha3
chrX	152544558	152544982	425	*	Distal Intergenic	23	152637895	152657542	19648	1	55879	ENST00000598523.3	-92913	ENSG00000268089	GABRQ	gamma-aminobutyric acid type A receptor subunit theta
chrX	152637628	152638567	940	*	Promoter (<=1kb)	23	152637895	152657542	19648	1	55879	ENST00000598523.3	0	ENSG00000268089	GABRQ	gamma-aminobutyric acid type A receptor subunit theta
chrX	152637628	152638567	940	*	Promoter (<=1kb)	23	152637895	152657542	19648	1	55879	ENST00000598523.3	0	ENSG00000268089	GABRQ	gamma-aminobutyric acid type A receptor subunit theta
chrX	152716843	152717265	423	*	Promoter (2-3kb)	23	152714691	152717092	2402	1	266740	ENST00000467743.1	2152	ENSG00000183305	MAGEA2B	MAGE family member A2B
chrX	152733729	152734049	321	*	Promoter (<=1kb)	23	152733827	152740985	7159	1	100130935	ENST00000361201.8	0	ENSG00000242599	CSAG4	CSAG family member 4 (pseudogene)
chrX	152788062	152788478	417	*	Intron (ENST00000651163.1/107985638, intron 2 of 3)	23	152769764	152792268	22505	1	107985638	ENST00000651163.1	18298		MAGEA6-DT	MAGEA6 divergent transcript
chrX	152893111	152893622	512	*	Distal Intergenic	23	152898067	152973474	75408	1	7739	ENST00000695776.1	-4445	ENSG00000147394	ZNF185	zinc finger protein 185 with LIM domain
chrX	152900041	152900560	520	*	Promoter (1-2kb)	23	152898067	152973474	75408	1	7739	ENST00000695776.1	1974	ENSG00000147394	ZNF185	zinc finger protein 185 with LIM domain
chrX	152902055	152902361	307	*	Intron (ENST00000695776.1/7739, intron 1 of 24)	23	152898067	152973474	75408	1	7739	ENST00000695776.1	3988	ENSG00000147394	ZNF185	zinc finger protein 185 with LIM domain
chrX	152903806	152904387	582	*	Intron (ENST00000695776.1/7739, intron 1 of 24)	23	152898067	152973474	75408	1	7739	ENST00000695776.1	5739	ENSG00000147394	ZNF185	zinc finger protein 185 with LIM domain
chrX	152909075	152909772	698	*	Intron (ENST00000695776.1/7739, intron 1 of 24)	23	152914442	152973480	59039	1	7739	ENST00000449285.6	-4670	ENSG00000147394	ZNF185	zinc finger protein 185 with LIM domain
chrX	152909075	152909772	698	*	Intron (ENST00000695776.1/7739, intron 1 of 24)	23	152914442	152973480	59039	1	7739	ENST00000449285.6	-4670	ENSG00000147394	ZNF185	zinc finger protein 185 with LIM domain
chrX	152915166	152915500	335	*	Promoter (<=1kb)	23	152914490	152973481	58992	1	7739	ENST00000535861.6	676	ENSG00000147394	ZNF185	zinc finger protein 185 with LIM domain
chrX	152987349	152988535	1187	*	Distal Intergenic	23	152988824	152992214	3391	2	114824	ENST00000361887.5	3679	ENSG00000198883	PNMA5	PNMA family member 5
chrX	152987349	152988535	1187	*	Distal Intergenic	23	152988824	152992214	3391	2	114824	ENST00000361887.5	3679	ENSG00000198883	PNMA5	PNMA family member 5
chrX	152993971	152994383	413	*	Promoter (<=1kb)	23	152988824	152994116	5293	2	114824	ENST00000535214.6	0	ENSG00000198883	PNMA5	PNMA family member 5
chrX	153027731	153028140	410	*	Distal Intergenic	23	153056409	153060467	4059	1	29944	ENST00000619635.1	-28269	ENSG00000183837	PNMA3	PNMA family member 3
chrX	153029940	153030322	383	*	Exon (ENST00000452967.2/ENST00000452967.2, exon 1 of 1)	23	153056409	153060467	4059	1	29944	ENST00000619635.1	-26087	ENSG00000183837	PNMA3	PNMA family member 3
chrX	153031350	153031725	376	*	Distal Intergenic	23	153056409	153060467	4059	1	29944	ENST00000619635.1	-24684	ENSG00000183837	PNMA3	PNMA family member 3
chrX	153055790	153056144	355	*	Promoter (<=1kb)	23	153056409	153060467	4059	1	29944	ENST00000619635.1	-265	ENSG00000183837	PNMA3	PNMA family member 3
chrX	153071567	153072160	594	*	Promoter (<=1kb)	23	153072454	153075019	2566	1	84968	ENST00000421798.5	-294	ENSG00000235961	PNMA6A	PNMA family member 6A
chrX	153072816	153074508	1693	*	Promoter (<=1kb)	23	153072454	153075019	2566	1	84968	ENST00000421798.5	362	ENSG00000235961	PNMA6A	PNMA family member 6A
chrX	153072816	153074508	1693	*	Promoter (<=1kb)	23	153072454	153075019	2566	1	84968	ENST00000421798.5	362	ENSG00000235961	PNMA6A	PNMA family member 6A
chrX	153072816	153074508	1693	*	Promoter (<=1kb)	23	153072454	153075019	2566	1	84968	ENST00000421798.5	362	ENSG00000235961	PNMA6A	PNMA family member 6A
chrX	153072816	153074508	1693	*	Promoter (<=1kb)	23	153072454	153075019	2566	1	84968	ENST00000421798.5	362	ENSG00000235961	PNMA6A	PNMA family member 6A
chrX	153075539	153076110	572	*	Exon (ENST00000538162.3/ENST00000538162.3, exon 1 of 1)	23	153072454	153075019	2566	1	84968	ENST00000421798.5	3085	ENSG00000235961	PNMA6A	PNMA family member 6A
chrX	153075539	153076110	572	*	Exon (ENST00000538162.3/ENST00000538162.3, exon 1 of 1)	23	153072454	153075019	2566	1	84968	ENST00000421798.5	3085	ENSG00000235961	PNMA6A	PNMA family member 6A
chrX	153076788	153077144	357	*	Exon (ENST00000538162.3/ENST00000538162.3, exon 1 of 1)	23	153072454	153075019	2566	1	84968	ENST00000421798.5	4334	ENSG00000235961	PNMA6A	PNMA family member 6A
chrX	153083289	153083842	554	*	Distal Intergenic	23	153072454	153075019	2566	1	84968	ENST00000421798.5	10835	ENSG00000235961	PNMA6A	PNMA family member 6A
chrX	153112074	153112447	374	*	Distal Intergenic	23	153072454	153075019	2566	1	84968	ENST00000421798.5	39620	ENSG00000235961	PNMA6A	PNMA family member 6A
chrX	153125436	153125854	419	*	Exon (ENST00000415779.2/ENST00000415779.2, exon 1 of 1)	23	153072454	153075019	2566	1	84968	ENST00000421798.5	52982	ENSG00000235961	PNMA6A	PNMA family member 6A
chrX	153147085	153148228	1144	*	Distal Intergenic	23	153179284	153183880	4597	1	4100	ENST00000356661.7	-31056	ENSG00000198681	MAGEA1	MAGE family member A1
chrX	153196436	153196747	312	*	Distal Intergenic	23	153179284	153183880	4597	1	4100	ENST00000356661.7	17152	ENSG00000198681	MAGEA1	MAGE family member A1
chrX	153252117	153252970	854	*	Distal Intergenic	23	153266152	153279145	12994	1	728317	ENST00000458091.5	-13182	ENSG00000278803	PWWP4	PWWP domain containing 4
chrX	153273404	153274234	831	*	Exon (ENST00000458091.5/728317, exon 4 of 4)	23	153266152	153279145	12994	1	728317	ENST00000458091.5	7252	ENSG00000278803	PWWP4	PWWP domain containing 4
chrX	153274700	153275082	383	*	Exon (ENST00000458091.5/728317, exon 4 of 4)	23	153266152	153279145	12994	1	728317	ENST00000458091.5	8548	ENSG00000278803	PWWP4	PWWP domain containing 4
chrX	153285233	153285601	369	*	Distal Intergenic	23	153266152	153279145	12994	1	728317	ENST00000458091.5	19081	ENSG00000278803	PWWP4	PWWP domain containing 4
chrX	153312745	153313126	382	*	Distal Intergenic	23	153317680	153321767	4088	2	105373377	ENST00000436629.3	8641	ENSG00000225110	PNMA6F	PNMA family member 6F
chrX	153318839	153319471	633	*	Promoter (2-3kb)	23	153317680	153321767	4088	2	105373377	ENST00000436629.3	2296	ENSG00000225110	PNMA6F	PNMA family member 6F
chrX	153321403	153321762	360	*	Promoter (<=1kb)	23	153317680	153321767	4088	2	105373377	ENST00000436629.3	5	ENSG00000225110	PNMA6F	PNMA family member 6F
chrX	153334339	153334754	416	*	Promoter (<=1kb)	23	153334155	153352926	18772	1	10838	ENST00000370251.3	184	ENSG00000063587	ZNF275	zinc finger protein 275
chrX	153347505	153348005	501	*	3' UTR	23	153344277	153351393	7117	1	10838	ENST00000647705.1	3228	ENSG00000063587	ZNF275	zinc finger protein 275
chrX	153353511	153353845	335	*	Promoter (1-2kb)	23	153352029	153360110	8082	1	105373378	ENST00000438239.1	1482	ENSG00000063587	LOC105373378	uncharacterized LOC105373378
chrX	153388749	153389145	397	*	Distal Intergenic	23	153395639	153401350	5712	2	649238	ENST00000445091.3	12205	ENSG00000214897	PNMA6E	PNMA family member 6E
chrX	153392819	153393252	434	*	Distal Intergenic	23	153395639	153401350	5712	2	649238	ENST00000445091.3	8098	ENSG00000214897	PNMA6E	PNMA family member 6E
chrX	153396311	153396691	381	*	3' UTR	23	153395639	153401350	5712	2	649238	ENST00000445091.3	4659	ENSG00000214897	PNMA6E	PNMA family member 6E
chrX	153398048	153398894	847	*	Promoter (2-3kb)	23	153395639	153401350	5712	2	649238	ENST00000445091.3	2456	ENSG00000214897	PNMA6E	PNMA family member 6E
chrX	153398048	153398894	847	*	Promoter (2-3kb)	23	153395639	153401350	5712	2	649238	ENST00000445091.3	2456	ENSG00000214897	PNMA6E	PNMA family member 6E
chrX	153400290	153401667	1378	*	Promoter (<=1kb)	23	153395639	153401350	5712	2	649238	ENST00000445091.3	0	ENSG00000214897	PNMA6E	PNMA family member 6E
chrX	153400290	153401667	1378	*	Promoter (<=1kb)	23	153395639	153401350	5712	2	649238	ENST00000445091.3	0	ENSG00000214897	PNMA6E	PNMA family member 6E
chrX	153409646	153410192	547	*	Promoter (1-2kb)	23	153411472	153426481	15010	1	139735	ENST00000338647.7	-1280	ENSG00000189420	ZFP92	ZFP92 zinc finger protein
chrX	153440511	153440819	309	*	Distal Intergenic	23	153444473	153446056	1584	2	11219	ENST00000370231.3	5237	ENSG00000183479	TREX2	three prime repair exonuclease 2
chrX	153443513	153444730	1218	*	Promoter (1-2kb)	23	153444473	153446056	1584	2	11219	ENST00000370231.3	1326	ENSG00000183479	TREX2	three prime repair exonuclease 2
chrX	153443513	153444730	1218	*	Promoter (1-2kb)	23	153444473	153446056	1584	2	11219	ENST00000370231.3	1326	ENSG00000183479	TREX2	three prime repair exonuclease 2
chrX	153448653	153449075	423	*	Promoter (2-3kb)	23	153444473	153446056	1584	2	11219	ENST00000370231.3	-2597	ENSG00000183479	TREX2	three prime repair exonuclease 2
chrX	153456797	153457293	497	*	Promoter (<=1kb)	23	153447670	153457191	9522	2	55559	ENST00000484394.5	0	ENSG00000213397	HAUS7	HAUS augmin like complex subunit 7
chrX	153462344	153462687	344	*	5' UTR	23	153447670	153457191	9522	2	55559	ENST00000484394.5	-5153	ENSG00000213397	HAUS7	HAUS augmin like complex subunit 7
chrX	153470569	153470978	410	*	Promoter (<=1kb)	23	153444473	153470587	26115	2	55559	ENST00000330912.7	0	ENSG00000213397	HAUS7	HAUS augmin like complex subunit 7
chrX	153476857	153477667	811	*	Promoter (1-2kb)	23	153479266	153486810	7545	1	105373381	ENST00000635752.1	-1599		ECMXP	extracellular matrix protein X-linked, pseudogene
chrX	153479239	153479847	609	*	Promoter (<=1kb)	23	153479266	153486810	7545	1	105373381	ENST00000635752.1	0		ECMXP	extracellular matrix protein X-linked, pseudogene
chrX	153480552	153481036	485	*	Promoter (1-2kb)	23	153479266	153486810	7545	1	105373381	ENST00000635752.1	1286		ECMXP	extracellular matrix protein X-linked, pseudogene
chrX	153481383	153481977	595	*	Promoter (2-3kb)	23	153479266	153486810	7545	1	105373381	ENST00000635752.1	2117		ECMXP	extracellular matrix protein X-linked, pseudogene
chrX	153483233	153484864	1632	*	Promoter (<=1kb)	23	153485856	153487088	1233	1	105373381	ENST00000428676.1	-992		ECMXP	extracellular matrix protein X-linked, pseudogene
chrX	153483233	153484864	1632	*	Promoter (<=1kb)	23	153485856	153487088	1233	1	105373381	ENST00000428676.1	-992		ECMXP	extracellular matrix protein X-linked, pseudogene
chrX	153483233	153484864	1632	*	Promoter (<=1kb)	23	153485856	153487088	1233	1	105373381	ENST00000428676.1	-992		ECMXP	extracellular matrix protein X-linked, pseudogene
chrX	153483233	153484864	1632	*	Promoter (<=1kb)	23	153485856	153487088	1233	1	105373381	ENST00000428676.1	-992		ECMXP	extracellular matrix protein X-linked, pseudogene
chrX	153485685	153486435	751	*	Promoter (<=1kb)	23	153485856	153487088	1233	1	105373381	ENST00000428676.1	0		ECMXP	extracellular matrix protein X-linked, pseudogene
chrX	153488361	153489803	1443	*	Promoter (2-3kb)	23	153485856	153487088	1233	1	105373381	ENST00000428676.1	2505		ECMXP	extracellular matrix protein X-linked, pseudogene
chrX	153488361	153489803	1443	*	Promoter (2-3kb)	23	153485856	153487088	1233	1	105373381	ENST00000428676.1	2505		ECMXP	extracellular matrix protein X-linked, pseudogene
chrX	153490174	153490630	457	*	Intron (ENST00000370210.3/55559, intron 1 of 5)	23	153485856	153487088	1233	1	105373381	ENST00000428676.1	4318		ECMXP	extracellular matrix protein X-linked, pseudogene
chrX	153490174	153490630	457	*	Intron (ENST00000370210.3/55559, intron 1 of 5)	23	153485856	153487088	1233	1	105373381	ENST00000428676.1	4318		ECMXP	extracellular matrix protein X-linked, pseudogene
chrX	153491839	153492866	1028	*	Promoter (2-3kb)	23	153494980	153509546	14567	1	633	ENST00000331595.9	-2114	ENSG00000182492	BGN	biglycan
chrX	153491839	153492866	1028	*	Promoter (2-3kb)	23	153494980	153509546	14567	1	633	ENST00000331595.9	-2114	ENSG00000182492	BGN	biglycan
chrX	153491839	153492866	1028	*	Promoter (2-3kb)	23	153494980	153509546	14567	1	633	ENST00000331595.9	-2114	ENSG00000182492	BGN	biglycan
chrX	153494584	153495326	743	*	Promoter (<=1kb)	23	153494980	153509546	14567	1	633	ENST00000331595.9	0	ENSG00000182492	BGN	biglycan
chrX	153494584	153495326	743	*	Promoter (<=1kb)	23	153494980	153509546	14567	1	633	ENST00000331595.9	0	ENSG00000182492	BGN	biglycan
chrX	153497229	153497674	446	*	Promoter (1-2kb)	23	153461560	153495516	33957	2	55559	ENST00000370210.3	-1713	ENSG00000213397	HAUS7	HAUS augmin like complex subunit 7
chrX	153498572	153498883	312	*	Intron (ENST00000331595.9/633, intron 1 of 7)	23	153461560	153495516	33957	2	55559	ENST00000370210.3	-3056	ENSG00000213397	HAUS7	HAUS augmin like complex subunit 7
chrX	153499354	153499808	455	*	Intron (ENST00000331595.9/633, intron 1 of 7)	23	153461560	153495516	33957	2	55559	ENST00000370210.3	-3838	ENSG00000213397	HAUS7	HAUS augmin like complex subunit 7
chrX	153501555	153501966	412	*	Intron (ENST00000331595.9/633, intron 1 of 7)	23	153505869	153508805	2937	1	633	ENST00000492658.1	-3903	ENSG00000182492	BGN	biglycan
chrX	153502522	153504733	2212	*	Promoter (1-2kb)	23	153505869	153508805	2937	1	633	ENST00000492658.1	-1136	ENSG00000182492	BGN	biglycan
chrX	153502522	153504733	2212	*	Promoter (1-2kb)	23	153505869	153508805	2937	1	633	ENST00000492658.1	-1136	ENSG00000182492	BGN	biglycan
chrX	153502522	153504733	2212	*	Promoter (1-2kb)	23	153505869	153508805	2937	1	633	ENST00000492658.1	-1136	ENSG00000182492	BGN	biglycan
chrX	153502522	153504733	2212	*	Promoter (1-2kb)	23	153505869	153508805	2937	1	633	ENST00000492658.1	-1136	ENSG00000182492	BGN	biglycan
chrX	153502522	153504733	2212	*	Promoter (1-2kb)	23	153505869	153508805	2937	1	633	ENST00000492658.1	-1136	ENSG00000182492	BGN	biglycan
chrX	153506998	153507326	329	*	Promoter (1-2kb)	23	153505869	153508805	2937	1	633	ENST00000492658.1	1129	ENSG00000182492	BGN	biglycan
chrX	153508172	153508657	486	*	Promoter (2-3kb)	23	153505869	153508805	2937	1	633	ENST00000492658.1	2303	ENSG00000182492	BGN	biglycan
chrX	153508172	153508657	486	*	Promoter (2-3kb)	23	153505869	153508805	2937	1	633	ENST00000492658.1	2303	ENSG00000182492	BGN	biglycan
chrX	153509642	153510747	1106	*	Downstream (<=300bp)	23	153505869	153508805	2937	1	633	ENST00000492658.1	3773	ENSG00000182492	BGN	biglycan
chrX	153509642	153510747	1106	*	Downstream (<=300bp)	23	153505869	153508805	2937	1	633	ENST00000492658.1	3773	ENSG00000182492	BGN	biglycan
chrX	153513998	153514512	515	*	Distal Intergenic	23	153517642	153582929	65288	1	492	ENST00000263519.5	-3130	ENSG00000067842	ATP2B3	ATPase plasma membrane Ca2+ transporting 3
chrX	153518281	153518657	377	*	Promoter (<=1kb)	23	153517798	153582706	64909	1	492	ENST00000683064.1	483	ENSG00000067842	ATP2B3	ATPase plasma membrane Ca2+ transporting 3
chrX	153519495	153520231	737	*	Promoter (1-2kb)	23	153517798	153582706	64909	1	492	ENST00000683064.1	1697	ENSG00000067842	ATP2B3	ATPase plasma membrane Ca2+ transporting 3
chrX	153522315	153522780	466	*	Intron (ENST00000263519.5/492, intron 2 of 21)	23	153517798	153582706	64909	1	492	ENST00000683064.1	4517	ENSG00000067842	ATP2B3	ATPase plasma membrane Ca2+ transporting 3
chrX	153526326	153526654	329	*	Intron (ENST00000263519.5/492, intron 2 of 21)	23	153532934	153569962	37029	1	492	ENST00000393842.5	-6280	ENSG00000067842	ATP2B3	ATPase plasma membrane Ca2+ transporting 3
chrX	153530446	153531320	875	*	Promoter (1-2kb)	23	153532934	153569962	37029	1	492	ENST00000393842.5	-1614	ENSG00000067842	ATP2B3	ATPase plasma membrane Ca2+ transporting 3
chrX	153530446	153531320	875	*	Promoter (1-2kb)	23	153532934	153569962	37029	1	492	ENST00000393842.5	-1614	ENSG00000067842	ATP2B3	ATPase plasma membrane Ca2+ transporting 3
chrX	153535662	153536342	681	*	Promoter (2-3kb)	23	153532934	153569962	37029	1	492	ENST00000393842.5	2728	ENSG00000067842	ATP2B3	ATPase plasma membrane Ca2+ transporting 3
chrX	153537068	153537543	476	*	Intron (ENST00000263519.5/492, intron 3 of 21)	23	153532934	153569962	37029	1	492	ENST00000393842.5	4134	ENSG00000067842	ATP2B3	ATPase plasma membrane Ca2+ transporting 3
chrX	153538678	153539004	327	*	Intron (ENST00000263519.5/492, intron 3 of 21)	23	153532934	153569962	37029	1	492	ENST00000393842.5	5744	ENSG00000067842	ATP2B3	ATPase plasma membrane Ca2+ transporting 3
chrX	153541712	153542729	1018	*	Exon (ENST00000263519.5/492, exon 5 of 22)	23	153532934	153569962	37029	1	492	ENST00000393842.5	8778	ENSG00000067842	ATP2B3	ATPase plasma membrane Ca2+ transporting 3
chrX	153541712	153542729	1018	*	Exon (ENST00000263519.5/492, exon 5 of 22)	23	153532934	153569962	37029	1	492	ENST00000393842.5	8778	ENSG00000067842	ATP2B3	ATPase plasma membrane Ca2+ transporting 3
chrX	153543187	153543687	501	*	Intron (ENST00000263519.5/492, intron 7 of 21)	23	153532934	153569962	37029	1	492	ENST00000393842.5	10253	ENSG00000067842	ATP2B3	ATPase plasma membrane Ca2+ transporting 3
chrX	153544974	153545305	332	*	Intron (ENST00000263519.5/492, intron 7 of 21)	23	153532934	153569962	37029	1	492	ENST00000393842.5	12040	ENSG00000067842	ATP2B3	ATPase plasma membrane Ca2+ transporting 3
chrX	153546523	153547383	861	*	Intron (ENST00000263519.5/492, intron 8 of 21)	23	153532934	153569962	37029	1	492	ENST00000393842.5	13589	ENSG00000067842	ATP2B3	ATPase plasma membrane Ca2+ transporting 3
chrX	153546523	153547383	861	*	Intron (ENST00000263519.5/492, intron 8 of 21)	23	153532934	153569962	37029	1	492	ENST00000393842.5	13589	ENSG00000067842	ATP2B3	ATPase plasma membrane Ca2+ transporting 3
chrX	153549084	153550253	1170	*	Exon (ENST00000263519.5/492, exon 11 of 22)	23	153532934	153569962	37029	1	492	ENST00000393842.5	16150	ENSG00000067842	ATP2B3	ATPase plasma membrane Ca2+ transporting 3
chrX	153549084	153550253	1170	*	Exon (ENST00000263519.5/492, exon 11 of 22)	23	153532934	153569962	37029	1	492	ENST00000393842.5	16150	ENSG00000067842	ATP2B3	ATPase plasma membrane Ca2+ transporting 3
chrX	153552641	153553299	659	*	Exon (ENST00000263519.5/492, exon 13 of 22)	23	153569648	153580569	10922	1	492	ENST00000496610.1	-16349	ENSG00000067842	ATP2B3	ATPase plasma membrane Ca2+ transporting 3
chrX	153554600	153554909	310	*	Intron (ENST00000263519.5/492, intron 13 of 21)	23	153569648	153580569	10922	1	492	ENST00000496610.1	-14739	ENSG00000067842	ATP2B3	ATPase plasma membrane Ca2+ transporting 3
chrX	153561728	153562099	372	*	Intron (ENST00000263519.5/492, intron 19 of 21)	23	153569648	153580569	10922	1	492	ENST00000496610.1	-7549	ENSG00000067842	ATP2B3	ATPase plasma membrane Ca2+ transporting 3
chrX	153564235	153565053	819	*	3' UTR	23	153569648	153580569	10922	1	492	ENST00000496610.1	-4595	ENSG00000067842	ATP2B3	ATPase plasma membrane Ca2+ transporting 3
chrX	153569057	153569547	491	*	Promoter (<=1kb)	23	153569648	153580569	10922	1	492	ENST00000496610.1	-101	ENSG00000067842	ATP2B3	ATPase plasma membrane Ca2+ transporting 3
chrX	153571143	153571504	362	*	Promoter (1-2kb)	23	153569648	153580569	10922	1	492	ENST00000496610.1	1495	ENSG00000067842	ATP2B3	ATPase plasma membrane Ca2+ transporting 3
chrX	153574687	153575726	1040	*	Intron (ENST00000263519.5/492, intron 21 of 21)	23	153569648	153580569	10922	1	492	ENST00000496610.1	5039	ENSG00000067842	ATP2B3	ATPase plasma membrane Ca2+ transporting 3
chrX	153574687	153575726	1040	*	Intron (ENST00000263519.5/492, intron 21 of 21)	23	153569648	153580569	10922	1	492	ENST00000496610.1	5039	ENSG00000067842	ATP2B3	ATPase plasma membrane Ca2+ transporting 3
chrX	153574687	153575726	1040	*	Intron (ENST00000263519.5/492, intron 21 of 21)	23	153569648	153580569	10922	1	492	ENST00000496610.1	5039	ENSG00000067842	ATP2B3	ATPase plasma membrane Ca2+ transporting 3
chrX	153578368	153578694	327	*	Intron (ENST00000263519.5/492, intron 21 of 21)	23	153569648	153580569	10922	1	492	ENST00000496610.1	8720	ENSG00000067842	ATP2B3	ATPase plasma membrane Ca2+ transporting 3
chrX	153591070	153591649	580	*	Intron (ENST00000576892.8/92002, intron 4 of 4)	23	153588055	153596063	8009	2	92002	ENST00000429336.5	4414	ENSG00000262919	CCNQ	cyclin Q
chrX	153603192	153603510	319	*	Intron (ENST00000642834.1/ENST00000642834.1, intron 1 of 1)	23	153592612	153600045	7434	2	92002	ENST00000482182.3	-3147	ENSG00000262919	CCNQ	cyclin Q
chrX	153609968	153610414	447	*	Intron (ENST00000646177.1/ENST00000646177.1, intron 1 of 1)	23	153592612	153600045	7434	2	92002	ENST00000482182.3	-9923	ENSG00000262919	CCNQ	cyclin Q
chrX	153624127	153624951	825	*	Distal Intergenic	23	153642492	153648013	5522	1	1852	ENST00000477033.1	-17541	ENSG00000130829	DUSP9	dual specificity phosphatase 9
chrX	153624127	153624951	825	*	Distal Intergenic	23	153642492	153648013	5522	1	1852	ENST00000477033.1	-17541	ENSG00000130829	DUSP9	dual specificity phosphatase 9
chrX	153625451	153626321	871	*	Distal Intergenic	23	153642492	153648013	5522	1	1852	ENST00000477033.1	-16171	ENSG00000130829	DUSP9	dual specificity phosphatase 9
chrX	153627161	153628145	985	*	Distal Intergenic	23	153642492	153648013	5522	1	1852	ENST00000477033.1	-14347	ENSG00000130829	DUSP9	dual specificity phosphatase 9
chrX	153627161	153628145	985	*	Distal Intergenic	23	153642492	153648013	5522	1	1852	ENST00000477033.1	-14347	ENSG00000130829	DUSP9	dual specificity phosphatase 9
chrX	153632683	153633143	461	*	Distal Intergenic	23	153642492	153648013	5522	1	1852	ENST00000477033.1	-9349	ENSG00000130829	DUSP9	dual specificity phosphatase 9
chrX	153632683	153633143	461	*	Distal Intergenic	23	153642492	153648013	5522	1	1852	ENST00000477033.1	-9349	ENSG00000130829	DUSP9	dual specificity phosphatase 9
chrX	153638080	153638400	321	*	Distal Intergenic	23	153642492	153648013	5522	1	1852	ENST00000477033.1	-4092	ENSG00000130829	DUSP9	dual specificity phosphatase 9
chrX	153640998	153641502	505	*	Promoter (<=1kb)	23	153642492	153648013	5522	1	1852	ENST00000477033.1	-990	ENSG00000130829	DUSP9	dual specificity phosphatase 9
chrX	153641978	153642340	363	*	Promoter (<=1kb)	23	153642492	153648013	5522	1	1852	ENST00000477033.1	-152	ENSG00000130829	DUSP9	dual specificity phosphatase 9
chrX	153642886	153644045	1160	*	Promoter (<=1kb)	23	153642534	153651326	8793	1	1852	ENST00000370167.8	352	ENSG00000130829	DUSP9	dual specificity phosphatase 9
chrX	153642886	153644045	1160	*	Promoter (<=1kb)	23	153642534	153651326	8793	1	1852	ENST00000370167.8	352	ENSG00000130829	DUSP9	dual specificity phosphatase 9
chrX	153644589	153645469	881	*	Promoter (1-2kb)	23	153647203	153651326	4124	1	1852	ENST00000342782.4	-1734	ENSG00000130829	DUSP9	dual specificity phosphatase 9
chrX	153644589	153645469	881	*	Promoter (1-2kb)	23	153647203	153651326	4124	1	1852	ENST00000342782.4	-1734	ENSG00000130829	DUSP9	dual specificity phosphatase 9
chrX	153644589	153645469	881	*	Promoter (1-2kb)	23	153647203	153651326	4124	1	1852	ENST00000342782.4	-1734	ENSG00000130829	DUSP9	dual specificity phosphatase 9
chrX	153647435	153647749	315	*	Promoter (<=1kb)	23	153647203	153651326	4124	1	1852	ENST00000342782.4	232	ENSG00000130829	DUSP9	dual specificity phosphatase 9
chrX	153662190	153662709	520	*	Exon (ENST00000424057.1/ENST00000424057.1, exon 1 of 1)	23	153669735	153670831	1097	2	139728	ENST00000438984.5	8122	ENSG00000130822	PNCK	pregnancy up-regulated nonubiquitous CaM kinase
chrX	153668247	153668557	311	*	Promoter (2-3kb)	23	153669735	153670831	1097	2	139728	ENST00000438984.5	2274	ENSG00000130822	PNCK	pregnancy up-regulated nonubiquitous CaM kinase
chrX	153669829	153670161	333	*	Promoter (<=1kb)	23	153669735	153670831	1097	2	139728	ENST00000438984.5	670	ENSG00000130822	PNCK	pregnancy up-regulated nonubiquitous CaM kinase
chrX	153671400	153672708	1309	*	Promoter (<=1kb)	23	153672122	153672950	829	2	139728	ENST00000466662.1	242	ENSG00000130822	PNCK	pregnancy up-regulated nonubiquitous CaM kinase
chrX	153671400	153672708	1309	*	Promoter (<=1kb)	23	153672122	153672950	829	2	139728	ENST00000466662.1	242	ENSG00000130822	PNCK	pregnancy up-regulated nonubiquitous CaM kinase
chrX	153673013	153673338	326	*	Promoter (<=1kb)	23	153669784	153673288	3505	2	139728	ENST00000370145.8	0	ENSG00000130822	PNCK	pregnancy up-regulated nonubiquitous CaM kinase
chrX	153674186	153674494	309	*	Promoter (<=1kb)	23	153669768	153674325	4558	2	139728	ENST00000370142.5	0	ENSG00000130822	PNCK	pregnancy up-regulated nonubiquitous CaM kinase
chrX	153684374	153685165	792	*	Promoter (1-2kb)	23	153670530	153686788	16259	2	139728	ENST00000488994.5	1623	ENSG00000130822	PNCK	pregnancy up-regulated nonubiquitous CaM kinase
chrX	153685557	153685930	374	*	Promoter (<=1kb)	23	153670530	153686788	16259	2	139728	ENST00000488994.5	858	ENSG00000130822	PNCK	pregnancy up-regulated nonubiquitous CaM kinase
chrX	153687058	153687614	557	*	Promoter (<=1kb)	23	153671980	153687568	15589	2	139728	ENST00000419804.5	0	ENSG00000130822	PNCK	pregnancy up-regulated nonubiquitous CaM kinase
chrX	153690738	153691164	427	*	Promoter (<=1kb)	23	153691118	153692082	965	1	6535	ENST00000466243.1	0	ENSG00000130821	SLC6A8	solute carrier family 6 member 8
chrX	153692841	153693183	343	*	Promoter (<=1kb)	23	153693054	153694576	1523	1	6535	ENST00000413787.1	0	ENSG00000130821	SLC6A8	solute carrier family 6 member 8
chrX	153694846	153695512	667	*	Promoter (1-2kb)	23	153693462	153694164	703	1	6535	ENST00000457723.1	1384	ENSG00000130821	SLC6A8	solute carrier family 6 member 8
chrX	153694846	153695512	667	*	Promoter (1-2kb)	23	153693462	153694164	703	1	6535	ENST00000457723.1	1384	ENSG00000130821	SLC6A8	solute carrier family 6 member 8
chrX	153696427	153696801	375	*	Promoter (2-3kb)	23	153693462	153694164	703	1	6535	ENST00000457723.1	2965	ENSG00000130821	SLC6A8	solute carrier family 6 member 8
chrX	153699724	153700510	787	*	Promoter (1-2kb)	23	153700531	153702454	1924	2	10134	ENST00000645006.1	1944	ENSG00000185825	BCAP31	B cell receptor associated protein 31
chrX	153699724	153700510	787	*	Promoter (1-2kb)	23	153700531	153702454	1924	2	10134	ENST00000645006.1	1944	ENSG00000185825	BCAP31	B cell receptor associated protein 31
chrX	153703143	153703495	353	*	Promoter (<=1kb)	23	153700531	153702454	1924	2	10134	ENST00000645006.1	-689	ENSG00000185825	BCAP31	B cell receptor associated protein 31
chrX	153703143	153703495	353	*	Promoter (<=1kb)	23	153700531	153702454	1924	2	10134	ENST00000645006.1	-689	ENSG00000185825	BCAP31	B cell receptor associated protein 31
chrX	153705237	153705636	400	*	Promoter (<=1kb)	23	153700503	153705456	4954	2	10134	ENST00000646514.1	0	ENSG00000185825	BCAP31	B cell receptor associated protein 31
chrX	153723338	153724114	777	*	Promoter (<=1kb)	23	153700492	153724066	23575	2	10134	ENST00000458587.8	0	ENSG00000185825	BCAP31	B cell receptor associated protein 31
chrX	153723338	153724114	777	*	Promoter (<=1kb)	23	153700492	153724066	23575	2	10134	ENST00000458587.8	0	ENSG00000185825	BCAP31	B cell receptor associated protein 31
chrX	153725287	153726306	1020	*	Promoter (<=1kb)	23	153725817	153729897	4081	1	215	ENST00000370129.4	0	ENSG00000101986	ABCD1	ATP binding cassette subfamily D member 1
chrX	153725287	153726306	1020	*	Promoter (<=1kb)	23	153725817	153729897	4081	1	215	ENST00000370129.4	0	ENSG00000101986	ABCD1	ATP binding cassette subfamily D member 1
chrX	153727367	153727711	345	*	Promoter (1-2kb)	23	153725817	153729897	4081	1	215	ENST00000370129.4	1550	ENSG00000101986	ABCD1	ATP binding cassette subfamily D member 1
chrX	153729254	153729623	370	*	3' UTR	23	153725817	153729897	4081	1	215	ENST00000370129.4	3437	ENSG00000101986	ABCD1	ATP binding cassette subfamily D member 1
chrX	153733249	153733622	374	*	Promoter (1-2kb)	23	153735344	153740604	5261	1	215	ENST00000443684.2	-1722	ENSG00000101986	ABCD1	ATP binding cassette subfamily D member 1
chrX	153737975	153738937	963	*	Promoter (2-3kb)	23	153735344	153740604	5261	1	215	ENST00000443684.2	2631	ENSG00000101986	ABCD1	ATP binding cassette subfamily D member 1
chrX	153737975	153738937	963	*	Promoter (2-3kb)	23	153735344	153740604	5261	1	215	ENST00000443684.2	2631	ENSG00000101986	ABCD1	ATP binding cassette subfamily D member 1
chrX	153741543	153742483	941	*	Intron (ENST00000218104.6/215, intron 7 of 9)	23	153735344	153740604	5261	1	215	ENST00000443684.2	6199	ENSG00000101986	ABCD1	ATP binding cassette subfamily D member 1
chrX	153741543	153742483	941	*	Intron (ENST00000218104.6/215, intron 7 of 9)	23	153735344	153740604	5261	1	215	ENST00000443684.2	6199	ENSG00000101986	ABCD1	ATP binding cassette subfamily D member 1
chrX	153743109	153744479	1371	*	3' UTR	23	153735344	153740604	5261	1	215	ENST00000443684.2	7765	ENSG00000101986	ABCD1	ATP binding cassette subfamily D member 1
chrX	153743109	153744479	1371	*	3' UTR	23	153735344	153740604	5261	1	215	ENST00000443684.2	7765	ENSG00000101986	ABCD1	ATP binding cassette subfamily D member 1
chrX	153743109	153744479	1371	*	3' UTR	23	153735344	153740604	5261	1	215	ENST00000443684.2	7765	ENSG00000101986	ABCD1	ATP binding cassette subfamily D member 1
chrX	153753156	153753463	308	*	Intron (ENST00000434284.1/102723591, intron 1 of 2)	23	153764196	153779346	15151	1	5365	ENST00000538966.5	-10733	ENSG00000198753	PLXNB3	plexin B3
chrX	153764239	153766181	1943	*	Promoter (<=1kb)	23	153764249	153779341	15093	1	5365	ENST00000361971.10	0	ENSG00000198753	PLXNB3	plexin B3
chrX	153764239	153766181	1943	*	Promoter (<=1kb)	23	153764249	153779341	15093	1	5365	ENST00000361971.10	0	ENSG00000198753	PLXNB3	plexin B3
chrX	153764239	153766181	1943	*	Promoter (<=1kb)	23	153764249	153779341	15093	1	5365	ENST00000361971.10	0	ENSG00000198753	PLXNB3	plexin B3
chrX	153766872	153768340	1469	*	Promoter (<=1kb)	23	153760491	153766478	5988	2	102723591	ENST00000416854.1	-394		PLXNB3-AS1	PLXNB3 antisense RNA 1
chrX	153766872	153768340	1469	*	Promoter (<=1kb)	23	153760491	153766478	5988	2	102723591	ENST00000416854.1	-394		PLXNB3-AS1	PLXNB3 antisense RNA 1
chrX	153766872	153768340	1469	*	Promoter (<=1kb)	23	153760491	153766478	5988	2	102723591	ENST00000416854.1	-394		PLXNB3-AS1	PLXNB3 antisense RNA 1
chrX	153768687	153771070	2384	*	Promoter (2-3kb)	23	153760491	153766478	5988	2	102723591	ENST00000416854.1	-2209		PLXNB3-AS1	PLXNB3 antisense RNA 1
chrX	153768687	153771070	2384	*	Promoter (2-3kb)	23	153760491	153766478	5988	2	102723591	ENST00000416854.1	-2209		PLXNB3-AS1	PLXNB3 antisense RNA 1
chrX	153768687	153771070	2384	*	Promoter (2-3kb)	23	153760491	153766478	5988	2	102723591	ENST00000416854.1	-2209		PLXNB3-AS1	PLXNB3 antisense RNA 1
chrX	153768687	153771070	2384	*	Promoter (2-3kb)	23	153760491	153766478	5988	2	102723591	ENST00000416854.1	-2209		PLXNB3-AS1	PLXNB3 antisense RNA 1
chrX	153771690	153772448	759	*	Promoter (2-3kb)	23	153774759	153776956	2198	1	5365	ENST00000411613.5	-2311	ENSG00000198753	PLXNB3	plexin B3
chrX	153771690	153772448	759	*	Promoter (2-3kb)	23	153774759	153776956	2198	1	5365	ENST00000411613.5	-2311	ENSG00000198753	PLXNB3	plexin B3
chrX	153773555	153776080	2526	*	Promoter (<=1kb)	23	153774759	153776956	2198	1	5365	ENST00000411613.5	0	ENSG00000198753	PLXNB3	plexin B3
chrX	153773555	153776080	2526	*	Promoter (<=1kb)	23	153774759	153776956	2198	1	5365	ENST00000411613.5	0	ENSG00000198753	PLXNB3	plexin B3
chrX	153773555	153776080	2526	*	Promoter (<=1kb)	23	153774759	153776956	2198	1	5365	ENST00000411613.5	0	ENSG00000198753	PLXNB3	plexin B3
chrX	153773555	153776080	2526	*	Promoter (<=1kb)	23	153774759	153776956	2198	1	5365	ENST00000411613.5	0	ENSG00000198753	PLXNB3	plexin B3
chrX	153776872	153777536	665	*	Promoter (<=1kb)	23	153777242	153778326	1085	1	5365	ENST00000485980.1	0	ENSG00000198753	PLXNB3	plexin B3
chrX	153782671	153783989	1319	*	Promoter (<=1kb)	23	153784704	153785404	701	1	26576	ENST00000458681.1	-715	ENSG00000184343	SRPK3	SRSF protein kinase 3
chrX	153782671	153783989	1319	*	Promoter (<=1kb)	23	153784704	153785404	701	1	26576	ENST00000458681.1	-715	ENSG00000184343	SRPK3	SRSF protein kinase 3
chrX	153784845	153785487	643	*	Promoter (<=1kb)	23	153784704	153785404	701	1	26576	ENST00000458681.1	141	ENSG00000184343	SRPK3	SRSF protein kinase 3
chrX	153788549	153790979	2431	*	Promoter (<=1kb)	23	153787051	153789790	2740	2	3421	ENST00000444338.1	0	ENSG00000067829	IDH3G	isocitrate dehydrogenase (NAD(+)) 3 non-catalytic subunit gamma
chrX	153788549	153790979	2431	*	Promoter (<=1kb)	23	153787051	153789790	2740	2	3421	ENST00000444338.1	0	ENSG00000067829	IDH3G	isocitrate dehydrogenase (NAD(+)) 3 non-catalytic subunit gamma
chrX	153788549	153790979	2431	*	Promoter (<=1kb)	23	153787051	153789790	2740	2	3421	ENST00000444338.1	0	ENSG00000067829	IDH3G	isocitrate dehydrogenase (NAD(+)) 3 non-catalytic subunit gamma
chrX	153788549	153790979	2431	*	Promoter (<=1kb)	23	153787051	153789790	2740	2	3421	ENST00000444338.1	0	ENSG00000067829	IDH3G	isocitrate dehydrogenase (NAD(+)) 3 non-catalytic subunit gamma
chrX	153788549	153790979	2431	*	Promoter (<=1kb)	23	153787051	153789790	2740	2	3421	ENST00000444338.1	0	ENSG00000067829	IDH3G	isocitrate dehydrogenase (NAD(+)) 3 non-catalytic subunit gamma
chrX	153788549	153790979	2431	*	Promoter (<=1kb)	23	153787051	153789790	2740	2	3421	ENST00000444338.1	0	ENSG00000067829	IDH3G	isocitrate dehydrogenase (NAD(+)) 3 non-catalytic subunit gamma
chrX	153800159	153800462	304	*	Promoter (2-3kb)	23	153797624	153798498	875	1	6748	ENST00000447375.1	2535	ENSG00000180879	SSR4	signal sequence receptor subunit 4
chrX	153806997	153807684	688	*	Promoter (<=1kb)	23	153804879	153808139	3261	2	57595	ENST00000484792.5	455	ENSG00000067840	PDZD4	PDZ domain containing 4
chrX	153808082	153808509	428	*	Promoter (<=1kb)	23	153804879	153808139	3261	2	57595	ENST00000484792.5	0	ENSG00000067840	PDZD4	PDZ domain containing 4
chrX	153810121	153810426	306	*	Promoter (1-2kb)	23	153804879	153808139	3261	2	57595	ENST00000484792.5	-1982	ENSG00000067840	PDZD4	PDZ domain containing 4
chrX	153818578	153818880	303	*	Intron (ENST00000164640.8/57595, intron 1 of 7)	23	153804879	153808139	3261	2	57595	ENST00000484792.5	-10439	ENSG00000067840	PDZD4	PDZ domain containing 4
chrX	153828977	153829940	964	*	Promoter (<=1kb)	23	153805093	153829856	24764	2	57595	ENST00000475140.5	0	ENSG00000067840	PDZD4	PDZ domain containing 4
chrX	153828977	153829940	964	*	Promoter (<=1kb)	23	153805093	153829856	24764	2	57595	ENST00000475140.5	0	ENSG00000067840	PDZD4	PDZ domain containing 4
chrX	153831152	153831574	423	*	Promoter (<=1kb)	23	153805582	153830565	24984	2	57595	ENST00000480418.5	-587	ENSG00000067840	PDZD4	PDZ domain containing 4
chrX	153840372	153840948	577	*	Distal Intergenic	23	153805582	153830565	24984	2	57595	ENST00000480418.5	-9807	ENSG00000067840	PDZD4	PDZ domain containing 4
chrX	153863311	153865827	2517	*	Promoter (<=1kb)	23	153862433	153864478	2046	2	3897	ENST00000370058.7	0	ENSG00000198910	L1CAM	L1 cell adhesion molecule
chrX	153863311	153865827	2517	*	Promoter (<=1kb)	23	153862433	153864478	2046	2	3897	ENST00000370058.7	0	ENSG00000198910	L1CAM	L1 cell adhesion molecule
chrX	153863311	153865827	2517	*	Promoter (<=1kb)	23	153862433	153864478	2046	2	3897	ENST00000370058.7	0	ENSG00000198910	L1CAM	L1 cell adhesion molecule
chrX	153863311	153865827	2517	*	Promoter (<=1kb)	23	153862433	153864478	2046	2	3897	ENST00000370058.7	0	ENSG00000198910	L1CAM	L1 cell adhesion molecule
chrX	153863311	153865827	2517	*	Promoter (<=1kb)	23	153862433	153864478	2046	2	3897	ENST00000370058.7	0	ENSG00000198910	L1CAM	L1 cell adhesion molecule
chrX	153868677	153869090	414	*	Promoter (<=1kb)	23	153867551	153868623	1073	2	3897	ENST00000496122.1	-54	ENSG00000198910	L1CAM	L1 cell adhesion molecule
chrX	153869748	153870494	747	*	Promoter (<=1kb)	23	153868407	153869172	766	2	3897	ENST00000484652.1	-576	ENSG00000198910	L1CAM	L1 cell adhesion molecule
chrX	153875705	153876051	347	*	Promoter (<=1kb)	23	153861514	153875944	14431	2	3897	ENST00000361981.7	0	ENSG00000198910	L1CAM	L1 cell adhesion molecule
chrX	153879408	153879769	362	*	Promoter (<=1kb)	23	153880672	153888990	8319	1	100996465	ENST00000618311.4	-903	ENSG00000273769	L1CAM-AS1	L1CAM antisense RNA 1
chrX	153885254	153885769	516	*	Promoter (<=1kb)	23	153872949	153886142	13194	2	3897	ENST00000460553.1	373	ENSG00000198910	L1CAM	L1 cell adhesion molecule
chrX	153905809	153907024	1216	*	Promoter (<=1kb)	23	153905114	153906781	1668	1	554	ENST00000370049.1	695	ENSG00000126895	AVPR2	arginine vasopressin receptor 2
chrX	153905809	153907024	1216	*	Promoter (<=1kb)	23	153905114	153906781	1668	1	554	ENST00000370049.1	695	ENSG00000126895	AVPR2	arginine vasopressin receptor 2
chrX	153908263	153908738	476	*	Promoter (<=1kb)	23	153872259	153909166	36908	2	3897	ENST00000642393.1	428	ENSG00000198910	L1CAM	L1 cell adhesion molecule
chrX	153909450	153910290	841	*	Promoter (<=1kb)	23	153907439	153909658	2220	2	393	ENST00000466928.5	0	ENSG00000089820	ARHGAP4	Rho GTPase activating protein 4
chrX	153909450	153910290	841	*	Promoter (<=1kb)	23	153907439	153909658	2220	2	393	ENST00000466928.5	0	ENSG00000089820	ARHGAP4	Rho GTPase activating protein 4
chrX	153909450	153910290	841	*	Promoter (<=1kb)	23	153907439	153909658	2220	2	393	ENST00000466928.5	0	ENSG00000089820	ARHGAP4	Rho GTPase activating protein 4
chrX	153913799	153914121	323	*	Promoter (<=1kb)	23	153913524	153914253	730	2	393	ENST00000463905.1	132	ENSG00000089820	ARHGAP4	Rho GTPase activating protein 4
chrX	153927065	153927385	321	*	Promoter (<=1kb)	23	153920715	153926860	6146	2	393	ENST00000422091.1	-205	ENSG00000089820	ARHGAP4	Rho GTPase activating protein 4
chrX	153939581	153940007	427	*	Promoter (<=1kb)	23	153935333	153940215	4883	2	5973	ENST00000451114.1	208	ENSG00000102032	RENBP	renin binding protein
chrX	153943206	153943687	482	*	Promoter (<=1kb)	23	153942245	153943632	1388	2	5973	ENST00000462086.1	0	ENSG00000102032	RENBP	renin binding protein
chrX	153948898	153949311	414	*	3' UTR	23	153935283	153944687	9405	2	5973	ENST00000369997.7	-4211	ENSG00000102032	RENBP	renin binding protein
chrX	153949916	153950274	359	*	Exon (ENST00000444191.5/3054, exon 8 of 10)	23	153947557	153954121	6565	2	3054	ENST00000444191.5	3847	ENSG00000172534	HCFC1	host cell factor C1
chrX	153951531	153952996	1466	*	Promoter (1-2kb)	23	153947557	153954121	6565	2	3054	ENST00000444191.5	1125	ENSG00000172534	HCFC1	host cell factor C1
chrX	153951531	153952996	1466	*	Promoter (1-2kb)	23	153947557	153954121	6565	2	3054	ENST00000444191.5	1125	ENSG00000172534	HCFC1	host cell factor C1
chrX	153951531	153952996	1466	*	Promoter (1-2kb)	23	153947557	153954121	6565	2	3054	ENST00000444191.5	1125	ENSG00000172534	HCFC1	host cell factor C1
chrX	153951531	153952996	1466	*	Promoter (1-2kb)	23	153947557	153954121	6565	2	3054	ENST00000444191.5	1125	ENSG00000172534	HCFC1	host cell factor C1
chrX	153953585	153955238	1654	*	Promoter (<=1kb)	23	153947557	153954121	6565	2	3054	ENST00000444191.5	0	ENSG00000172534	HCFC1	host cell factor C1
chrX	153953585	153955238	1654	*	Promoter (<=1kb)	23	153947557	153954121	6565	2	3054	ENST00000444191.5	0	ENSG00000172534	HCFC1	host cell factor C1
chrX	153953585	153955238	1654	*	Promoter (<=1kb)	23	153947557	153954121	6565	2	3054	ENST00000444191.5	0	ENSG00000172534	HCFC1	host cell factor C1
chrX	153956016	153956916	901	*	Promoter (1-2kb)	23	153947557	153954121	6565	2	3054	ENST00000444191.5	-1895	ENSG00000172534	HCFC1	host cell factor C1
chrX	153956016	153956916	901	*	Promoter (1-2kb)	23	153947557	153954121	6565	2	3054	ENST00000444191.5	-1895	ENSG00000172534	HCFC1	host cell factor C1
chrX	153957243	153957559	317	*	Exon (ENST00000310441.12/3054, exon 13 of 26)	23	153947557	153954121	6565	2	3054	ENST00000444191.5	-3122	ENSG00000172534	HCFC1	host cell factor C1
chrX	153959898	153960394	497	*	Promoter (1-2kb)	23	153960009	153962267	2259	2	3054	ENST00000461098.1	1873	ENSG00000172534	HCFC1	host cell factor C1
chrX	153963596	153963972	377	*	Promoter (1-2kb)	23	153960009	153962267	2259	2	3054	ENST00000461098.1	-1329	ENSG00000172534	HCFC1	host cell factor C1
chrX	153969398	153970031	634	*	Promoter (<=1kb)	23	153969325	153970087	763	1	100873990	ENST00000438219.1	73		HCFC1-AS1	HCFC1 antisense RNA 1
chrX	153970710	153971691	982	*	Promoter (<=1kb)	23	153947559	153971184	23626	2	3054	ENST00000369984.4	0	ENSG00000172534	HCFC1	host cell factor C1
chrX	153970710	153971691	982	*	Promoter (<=1kb)	23	153947559	153971184	23626	2	3054	ENST00000369984.4	0	ENSG00000172534	HCFC1	host cell factor C1
chrX	153982056	153982630	575	*	Promoter (<=1kb)	23	153981098	153981176	79	2	100422877	ENST00000635980.1	-880	ENSG00000283694	MIR3202-2	microRNA 3202-2
chrX	154006947	154007268	322	*	Distal Intergenic	23	154011731	154014246	2516	2	3654	ENST00000444254.1	6978	ENSG00000184216	IRAK1	interleukin 1 receptor associated kinase 1
chrX	154014948	154015733	786	*	Promoter (<=1kb)	23	154011563	154016073	4511	2	3654	ENST00000455690.5	340	ENSG00000184216	IRAK1	interleukin 1 receptor associated kinase 1
chrX	154014948	154015733	786	*	Promoter (<=1kb)	23	154011563	154016073	4511	2	3654	ENST00000455690.5	340	ENSG00000184216	IRAK1	interleukin 1 receptor associated kinase 1
chrX	154016420	154016929	510	*	Promoter (<=1kb)	23	154011827	154016994	5168	2	3654	ENST00000437278.5	65	ENSG00000184216	IRAK1	interleukin 1 receptor associated kinase 1
chrX	154023566	154024018	453	*	3' UTR	23	154019920	154019989	70	2	100313781	ENST00000390190.4	-3577	ENSG00000284286	MIR718	microRNA 718
chrX	154029481	154029899	419	*	Promoter (2-3kb)	23	154030843	154032216	1374	2	4204	ENST00000637917.1	2317	ENSG00000169057	MECP2	methyl-CpG binding protein 2
chrX	154030964	154031301	338	*	Promoter (<=1kb)	23	154030843	154032216	1374	2	4204	ENST00000637917.1	915	ENSG00000169057	MECP2	methyl-CpG binding protein 2
chrX	154096572	154097081	510	*	Promoter (<=1kb)	23	154032373	154096969	64597	2	4204	ENST00000496908.5	0	ENSG00000169057	MECP2	methyl-CpG binding protein 2
chrX	154106497	154106853	357	*	Intron (ENST00000631210.1/4204, intron 1 of 2)	23	154030239	154097737	67499	2	4204	ENST00000628176.2	-8760	ENSG00000169057	MECP2	methyl-CpG binding protein 2
chrX	154121036	154121369	334	*	Intron (ENST00000631210.1/4204, intron 1 of 2)	23	154032373	154137103	104731	2	4204	ENST00000631210.1	15734	ENSG00000169057	MECP2	methyl-CpG binding protein 2
chrX	154125412	154125873	462	*	Intron (ENST00000631210.1/4204, intron 1 of 2)	23	154032373	154137103	104731	2	4204	ENST00000631210.1	11230	ENSG00000169057	MECP2	methyl-CpG binding protein 2
chrX	154136848	154137152	305	*	Promoter (<=1kb)	23	154032373	154137103	104731	2	4204	ENST00000631210.1	0	ENSG00000169057	MECP2	methyl-CpG binding protein 2
chrX	154143351	154143807	457	*	Promoter (<=1kb)	23	154144243	154159032	14790	1	5956	ENST00000369951.9	-436	ENSG00000102076	OPN1LW	opsin 1, long wave sensitive
chrX	154143351	154143807	457	*	Promoter (<=1kb)	23	154144243	154159032	14790	1	5956	ENST00000369951.9	-436	ENSG00000102076	OPN1LW	opsin 1, long wave sensitive
chrX	154144201	154144517	317	*	Promoter (<=1kb)	23	154144243	154159032	14790	1	5956	ENST00000369951.9	0	ENSG00000102076	OPN1LW	opsin 1, long wave sensitive
chrX	154146640	154146957	318	*	Promoter (2-3kb)	23	154144274	154156397	12124	1	5956	ENST00000463296.1	2366	ENSG00000102076	OPN1LW	opsin 1, long wave sensitive
chrX	154155795	154156142	348	*	Promoter (2-3kb)	23	154152942	154159023	6082	1	5956	ENST00000442922.1	2853	ENSG00000102076	OPN1LW	opsin 1, long wave sensitive
chrX	154168528	154168932	405	*	Intron (ENST00000617764.1/ENST00000617764.1, intron 1 of 2)	23	154182596	154196861	14266	1	2652	ENST00000595290.6	-13664	ENSG00000268221	OPN1MW	opsin 1, medium wave sensitive
chrX	154175837	154176329	493	*	Exon (ENST00000617764.1/ENST00000617764.1, exon 1 of 3)	23	154182596	154196861	14266	1	2652	ENST00000595290.6	-6267	ENSG00000268221	OPN1MW	opsin 1, medium wave sensitive
chrX	154182373	154182789	417	*	Promoter (<=1kb)	23	154182596	154196861	14266	1	2652	ENST00000595290.6	0	ENSG00000268221	OPN1MW	opsin 1, medium wave sensitive
chrX	154187795	154188168	374	*	Promoter (1-2kb)	23	154190058	154196135	6078	1	2652	ENST00000596998.2	-1890	ENSG00000268221	OPN1MW	opsin 1, medium wave sensitive
chrX	154188707	154189123	417	*	Promoter (<=1kb)	23	154190058	154196135	6078	1	2652	ENST00000596998.2	-935	ENSG00000268221	OPN1MW	opsin 1, medium wave sensitive
chrX	154192878	154193350	473	*	Promoter (2-3kb)	23	154190058	154196135	6078	1	2652	ENST00000596998.2	2820	ENSG00000268221	OPN1MW	opsin 1, medium wave sensitive
chrX	154212291	154212645	355	*	Intron (ENST00000613479.1/ENST00000613479.1, intron 1 of 2)	23	154219756	154233286	13531	1	728458	ENST00000369929.8	-7111	ENSG00000166160	OPN1MW2	opsin 1, medium wave sensitive 2
chrX	154212981	154213448	468	*	Exon (ENST00000613479.1/ENST00000613479.1, exon 1 of 3)	23	154219756	154233286	13531	1	728458	ENST00000369929.8	-6308	ENSG00000166160	OPN1MW2	opsin 1, medium wave sensitive 2
chrX	154217933	154218772	840	*	Promoter (<=1kb)	23	154219756	154233286	13531	1	728458	ENST00000369929.8	-984	ENSG00000166160	OPN1MW2	opsin 1, medium wave sensitive 2
chrX	154230693	154231013	321	*	Exon (ENST00000369929.8/728458, exon 5 of 6)	23	154227196	154233277	6082	1	728458	ENST00000430419.1	3497	ENSG00000166160	OPN1MW2	opsin 1, medium wave sensitive 2
chrX	154238381	154238723	343	*	Intron (ENST00000621631.1/ENST00000621631.1, intron 1 of 2)	23	154227196	154233277	6082	1	728458	ENST00000430419.1	11185	ENSG00000166160	OPN1MW2	opsin 1, medium wave sensitive 2
chrX	154239536	154239923	388	*	Intron (ENST00000621631.1/ENST00000621631.1, intron 1 of 2)	23	154227196	154233277	6082	1	728458	ENST00000430419.1	12340	ENSG00000166160	OPN1MW2	opsin 1, medium wave sensitive 2
chrX	154243079	154243461	383	*	Intron (ENST00000621631.1/ENST00000621631.1, intron 1 of 2)	23	154257582	154271090	13509	1	101060233	ENST00000599405.4	-14121	ENSG00000269433	OPN1MW3	opsin 1, medium wave sensitive 3
chrX	154250778	154251246	469	*	Exon (ENST00000621631.1/ENST00000621631.1, exon 1 of 3)	23	154257582	154271090	13509	1	101060233	ENST00000599405.4	-6336	ENSG00000269433	OPN1MW3	opsin 1, medium wave sensitive 3
chrX	154287951	154288381	431	*	Exon (ENST00000617225.5/1527, exon 3 of 5)	23	154271415	154292117	20703	2	1527	ENST00000610938.1	3736	ENSG00000278057	TEX28	testis expressed 28
chrX	154332699	154333081	383	*	Promoter (1-2kb)	23	154333960	154335037	1078	2	105373386	ENST00000433825.1	1956		LOC105373386	uncharacterized LOC105373386
chrX	154342395	154343114	720	*	Distal Intergenic	23	154348922	154350355	1434	2	2316	ENST00000462590.1	7241	ENSG00000196924	FLNA	filamin A
chrX	154342395	154343114	720	*	Distal Intergenic	23	154348922	154350355	1434	2	2316	ENST00000462590.1	7241	ENSG00000196924	FLNA	filamin A
chrX	154344059	154346199	2141	*	Distal Intergenic	23	154348922	154350355	1434	2	2316	ENST00000462590.1	4156	ENSG00000196924	FLNA	filamin A
chrX	154344059	154346199	2141	*	Distal Intergenic	23	154348922	154350355	1434	2	2316	ENST00000462590.1	4156	ENSG00000196924	FLNA	filamin A
chrX	154344059	154346199	2141	*	Distal Intergenic	23	154348922	154350355	1434	2	2316	ENST00000462590.1	4156	ENSG00000196924	FLNA	filamin A
chrX	154350943	154351510	568	*	Promoter (<=1kb)	23	154348920	154351203	2284	2	2316	ENST00000498491.5	0	ENSG00000196924	FLNA	filamin A
chrX	154352133	154353120	988	*	Promoter (<=1kb)	23	154351728	154352783	1056	2	2316	ENST00000474358.5	0	ENSG00000196924	FLNA	filamin A
chrX	154352133	154353120	988	*	Promoter (<=1kb)	23	154351728	154352783	1056	2	2316	ENST00000474358.5	0	ENSG00000196924	FLNA	filamin A
chrX	154352133	154353120	988	*	Promoter (<=1kb)	23	154351728	154352783	1056	2	2316	ENST00000474358.5	0	ENSG00000196924	FLNA	filamin A
chrX	154352133	154353120	988	*	Promoter (<=1kb)	23	154351728	154352783	1056	2	2316	ENST00000474358.5	0	ENSG00000196924	FLNA	filamin A
chrX	154355168	154356092	925	*	Promoter (<=1kb)	23	154353296	154354889	1594	2	2316	ENST00000438732.2	-279	ENSG00000196924	FLNA	filamin A
chrX	154355168	154356092	925	*	Promoter (<=1kb)	23	154353296	154354889	1594	2	2316	ENST00000438732.2	-279	ENSG00000196924	FLNA	filamin A
chrX	154357321	154357799	479	*	Promoter (<=1kb)	23	154357541	154358664	1124	2	2316	ENST00000466319.1	865	ENSG00000196924	FLNA	filamin A
chrX	154358128	154358584	457	*	Promoter (<=1kb)	23	154357541	154358664	1124	2	2316	ENST00000466319.1	80	ENSG00000196924	FLNA	filamin A
chrX	154359643	154360300	658	*	Promoter (<=1kb)	23	154348648	154359638	10991	2	2316	ENST00000490936.5	-5	ENSG00000196924	FLNA	filamin A
chrX	154362235	154362737	503	*	Promoter (2-3kb)	23	154364632	154365207	576	2	2316	ENST00000465144.1	2470	ENSG00000196924	FLNA	filamin A
chrX	154364165	154364718	554	*	Promoter (<=1kb)	23	154364632	154365207	576	2	2316	ENST00000465144.1	489	ENSG00000196924	FLNA	filamin A
chrX	154367593	154367952	360	*	Promoter (1-2kb)	23	154348535	154366334	17800	2	2316	ENST00000673639.2	-1259	ENSG00000196924	FLNA	filamin A
chrX	154371506	154372477	972	*	Promoter (<=1kb)	23	154348529	154371283	22755	2	2316	ENST00000422373.6	-223	ENSG00000196924	FLNA	filamin A
chrX	154379674	154380316	643	*	Promoter (<=1kb)	23	154379625	154381281	1657	1	2010	ENST00000492448.1	49	ENSG00000102119	EMD	emerin
chrX	154379674	154380316	643	*	Promoter (<=1kb)	23	154379625	154381281	1657	1	2010	ENST00000492448.1	49	ENSG00000102119	EMD	emerin
chrX	154384738	154387697	2960	*	Promoter (2-3kb)	23	154389955	154400897	10943	1	6134	ENST00000492572.5	-2258	ENSG00000147403	RPL10	ribosomal protein L10
chrX	154384738	154387697	2960	*	Promoter (2-3kb)	23	154389955	154400897	10943	1	6134	ENST00000492572.5	-2258	ENSG00000147403	RPL10	ribosomal protein L10
chrX	154384738	154387697	2960	*	Promoter (2-3kb)	23	154389955	154400897	10943	1	6134	ENST00000492572.5	-2258	ENSG00000147403	RPL10	ribosomal protein L10
chrX	154384738	154387697	2960	*	Promoter (2-3kb)	23	154389955	154400897	10943	1	6134	ENST00000492572.5	-2258	ENSG00000147403	RPL10	ribosomal protein L10
chrX	154388989	154389770	782	*	Promoter (<=1kb)	23	154389955	154400897	10943	1	6134	ENST00000492572.5	-185	ENSG00000147403	RPL10	ribosomal protein L10
chrX	154390625	154391442	818	*	Promoter (<=1kb)	23	154389955	154400897	10943	1	6134	ENST00000492572.5	670	ENSG00000147403	RPL10	ribosomal protein L10
chrX	154397497	154398059	563	*	Promoter (<=1kb)	23	154397749	154398619	871	1	6134	ENST00000479366.1	0	ENSG00000147403	RPL10	ribosomal protein L10
chrX	154397497	154398059	563	*	Promoter (<=1kb)	23	154397749	154398619	871	1	6134	ENST00000479366.1	0	ENSG00000147403	RPL10	ribosomal protein L10
chrX	154397497	154398059	563	*	Promoter (<=1kb)	23	154397749	154398619	871	1	6134	ENST00000479366.1	0	ENSG00000147403	RPL10	ribosomal protein L10
chrX	154402665	154403209	545	*	Promoter (<=1kb)	23	154402487	154403596	1110	2	1774	ENST00000497242.1	387	ENSG00000013563	DNASE1L1	deoxyribonuclease 1 like 1
chrX	154411910	154412243	334	*	Promoter (<=1kb)	23	154401238	154412090	10853	2	1774	ENST00000369809.5	0	ENSG00000013563	DNASE1L1	deoxyribonuclease 1 like 1
chrX	154419000	154419853	854	*	Promoter (<=1kb)	23	154418989	154421658	2670	1	6901	ENST00000698320.1	11	ENSG00000102125	TAFAZZIN	tafazzin, phospholipid-lysophospholipid transacylase
chrX	154419000	154419853	854	*	Promoter (<=1kb)	23	154418989	154421658	2670	1	6901	ENST00000698320.1	11	ENSG00000102125	TAFAZZIN	tafazzin, phospholipid-lysophospholipid transacylase
chrX	154419000	154419853	854	*	Promoter (<=1kb)	23	154418989	154421658	2670	1	6901	ENST00000698320.1	11	ENSG00000102125	TAFAZZIN	tafazzin, phospholipid-lysophospholipid transacylase
chrX	154444558	154444932	375	*	Promoter (<=1kb)	23	154444459	154450099	5641	1	9130	ENST00000158526.9	99	ENSG00000071859	FAM50A	family with sequence similarity 50 member A
chrX	154445699	154446319	621	*	Promoter (<=1kb)	23	154446266	154449135	2870	1	9130	ENST00000478509.1	0	ENSG00000071859	FAM50A	family with sequence similarity 50 member A
chrX	154448460	154449399	940	*	Promoter (<=1kb)	23	154449887	154450289	403	1	9130	ENST00000494278.1	-488	ENSG00000071859	FAM50A	family with sequence similarity 50 member A
chrX	154448460	154449399	940	*	Promoter (<=1kb)	23	154449887	154450289	403	1	9130	ENST00000494278.1	-488	ENSG00000071859	FAM50A	family with sequence similarity 50 member A
chrX	154459158	154460654	1497	*	Promoter (<=1kb)	23	154458284	154461374	3091	1	55558	ENST00000495040.1	874	ENSG00000130827	PLXNA3	plexin A3
chrX	154459158	154460654	1497	*	Promoter (<=1kb)	23	154458284	154461374	3091	1	55558	ENST00000495040.1	874	ENSG00000130827	PLXNA3	plexin A3
chrX	154459158	154460654	1497	*	Promoter (<=1kb)	23	154458284	154461374	3091	1	55558	ENST00000495040.1	874	ENSG00000130827	PLXNA3	plexin A3
chrX	154461151	154461878	728	*	Promoter (2-3kb)	23	154464449	154464980	532	1	55558	ENST00000482598.1	-2571	ENSG00000130827	PLXNA3	plexin A3
chrX	154463568	154464243	676	*	Promoter (<=1kb)	23	154464449	154464980	532	1	55558	ENST00000482598.1	-206	ENSG00000130827	PLXNA3	plexin A3
chrX	154464856	154465252	397	*	Promoter (<=1kb)	23	154464449	154464980	532	1	55558	ENST00000482598.1	407	ENSG00000130827	PLXNA3	plexin A3
chrX	154466993	154467835	843	*	Promoter (<=1kb)	23	154466419	154467175	757	1	55558	ENST00000467463.1	574	ENSG00000130827	PLXNA3	plexin A3
chrX	154466993	154467835	843	*	Promoter (<=1kb)	23	154466419	154467175	757	1	55558	ENST00000467463.1	574	ENSG00000130827	PLXNA3	plexin A3
chrX	154468215	154468783	569	*	Promoter (<=1kb)	23	154468617	154468869	253	1	55558	ENST00000480645.1	0	ENSG00000130827	PLXNA3	plexin A3
chrX	154469449	154470740	1292	*	Promoter (<=1kb)	23	154470847	154472696	1850	1	55558	ENST00000497802.1	-107	ENSG00000130827	PLXNA3	plexin A3
chrX	154469449	154470740	1292	*	Promoter (<=1kb)	23	154470847	154472696	1850	1	55558	ENST00000497802.1	-107	ENSG00000130827	PLXNA3	plexin A3
chrX	154472088	154472864	777	*	Promoter (1-2kb)	23	154470847	154472696	1850	1	55558	ENST00000497802.1	1241	ENSG00000130827	PLXNA3	plexin A3
chrX	154472088	154472864	777	*	Promoter (1-2kb)	23	154470847	154472696	1850	1	55558	ENST00000497802.1	1241	ENSG00000130827	PLXNA3	plexin A3
chrX	154479060	154479390	331	*	Promoter (<=1kb)	23	154477775	154479281	1507	2	8270	ENST00000357360.5	0	ENSG00000196976	LAGE3	L antigen family member 3
chrX	154485021	154485860	840	*	Promoter (<=1kb)	23	154485353	154486102	750	2	8266	ENST00000477777.1	242	ENSG00000102178	UBL4A	ubiquitin like 4A
chrX	154485021	154485860	840	*	Promoter (<=1kb)	23	154485353	154486102	750	2	8266	ENST00000477777.1	242	ENSG00000102178	UBL4A	ubiquitin like 4A
chrX	154485021	154485860	840	*	Promoter (<=1kb)	23	154485353	154486102	750	2	8266	ENST00000477777.1	242	ENSG00000102178	UBL4A	ubiquitin like 4A
chrX	154488229	154489051	823	*	Promoter (1-2kb)	23	154487306	154490614	3309	2	8273	ENST00000369649.8	1563	ENSG00000126903	SLC10A3	solute carrier family 10 member 3
chrX	154547385	154547946	562	*	Promoter (<=1kb)	23	154531390	154547572	16183	2	2539	ENST00000393564.7	0	ENSG00000160211	G6PD	glucose-6-phosphate dehydrogenase
chrX	154552590	154553040	451	*	Promoter (<=1kb)	23	154552003	154556860	4858	1	8517	ENST00000492469.3	587	ENSG00000269335	IKBKG	inhibitor of nuclear factor kappa B kinase regulatory subunit gamma
chrX	154556563	154558024	1462	*	3' UTR	23	154552003	154556860	4858	1	8517	ENST00000492469.3	4560	ENSG00000269335	IKBKG	inhibitor of nuclear factor kappa B kinase regulatory subunit gamma
chrX	154556563	154558024	1462	*	3' UTR	23	154552003	154556860	4858	1	8517	ENST00000492469.3	4560	ENSG00000269335	IKBKG	inhibitor of nuclear factor kappa B kinase regulatory subunit gamma
chrX	154558540	154559202	663	*	3' UTR	23	154552003	154556860	4858	1	8517	ENST00000492469.3	6537	ENSG00000269335	IKBKG	inhibitor of nuclear factor kappa B kinase regulatory subunit gamma
chrX	154558540	154559202	663	*	3' UTR	23	154552003	154556860	4858	1	8517	ENST00000492469.3	6537	ENSG00000269335	IKBKG	inhibitor of nuclear factor kappa B kinase regulatory subunit gamma
chrX	154559548	154560622	1075	*	3' UTR	23	154552003	154556860	4858	1	8517	ENST00000492469.3	7545	ENSG00000269335	IKBKG	inhibitor of nuclear factor kappa B kinase regulatory subunit gamma
chrX	154559548	154560622	1075	*	3' UTR	23	154552003	154556860	4858	1	8517	ENST00000492469.3	7545	ENSG00000269335	IKBKG	inhibitor of nuclear factor kappa B kinase regulatory subunit gamma
chrX	154567879	154568341	463	*	Promoter (2-3kb)	23	154571248	154571955	708	1	100132967	ENST00000625031.1	-2907	ENSG00000279245	FAM223A	family with sequence similarity 223 member A
chrX	154567879	154568341	463	*	Promoter (2-3kb)	23	154571248	154571955	708	1	100132967	ENST00000625031.1	-2907	ENSG00000279245	FAM223A	family with sequence similarity 223 member A
chrX	154568792	154569340	549	*	Promoter (1-2kb)	23	154571248	154571955	708	1	100132967	ENST00000625031.1	-1908	ENSG00000279245	FAM223A	family with sequence similarity 223 member A
chrX	154584205	154585286	1082	*	Promoter (<=1kb)	23	154585133	154586816	1684	1	246100	ENST00000593606.3	0	ENSG00000268651	CTAG1A	cancer/testis antigen 1A
chrX	154584205	154585286	1082	*	Promoter (<=1kb)	23	154585133	154586816	1684	1	246100	ENST00000593606.3	0	ENSG00000268651	CTAG1A	cancer/testis antigen 1A
chrX	154584205	154585286	1082	*	Promoter (<=1kb)	23	154585133	154586816	1684	1	246100	ENST00000593606.3	0	ENSG00000268651	CTAG1A	cancer/testis antigen 1A
chrX	154586112	154586755	644	*	Promoter (<=1kb)	23	154585133	154586816	1684	1	246100	ENST00000599837.3	979	ENSG00000268651	CTAG1A	cancer/testis antigen 1A
chrX	154603086	154603880	795	*	Distal Intergenic	23	154617609	154619282	1674	2	1485	ENST00000328435.3	15402	ENSG00000184033	CTAG1B	cancer/testis antigen 1B
chrX	154618242	154618648	407	*	Promoter (<=1kb)	23	154617609	154619282	1674	2	1485	ENST00000328435.3	634	ENSG00000184033	CTAG1B	cancer/testis antigen 1B
chrX	154619223	154619778	556	*	Promoter (<=1kb)	23	154617609	154619282	1674	2	1485	ENST00000328435.3	0	ENSG00000184033	CTAG1B	cancer/testis antigen 1B
chrX	154635087	154635460	374	*	Promoter (1-2kb)	23	154632475	154633182	708	2	286967	ENST00000593346.1	-1905	ENSG00000272681	FAM223B	family with sequence similarity 223 member B
chrX	154639549	154641078	1530	*	Exon (ENST00000612193.1/ENST00000612193.1, exon 6 of 8)	23	154632475	154633182	708	2	286967	ENST00000593346.1	-6367	ENSG00000272681	FAM223B	family with sequence similarity 223 member B
chrX	154639549	154641078	1530	*	Exon (ENST00000612193.1/ENST00000612193.1, exon 6 of 8)	23	154632475	154633182	708	2	286967	ENST00000593346.1	-6367	ENSG00000272681	FAM223B	family with sequence similarity 223 member B
chrX	154639549	154641078	1530	*	Exon (ENST00000612193.1/ENST00000612193.1, exon 6 of 8)	23	154632475	154633182	708	2	286967	ENST00000593346.1	-6367	ENSG00000272681	FAM223B	family with sequence similarity 223 member B
chrX	154645514	154647168	1655	*	Exon (ENST00000612193.1/ENST00000612193.1, exon 2 of 8)	23	154651972	154653579	1608	2	30848	ENST00000247306.4	6411	ENSG00000126890	CTAG2	cancer/testis antigen 2
chrX	154645514	154647168	1655	*	Exon (ENST00000612193.1/ENST00000612193.1, exon 2 of 8)	23	154651972	154653579	1608	2	30848	ENST00000247306.4	6411	ENSG00000126890	CTAG2	cancer/testis antigen 2
chrX	154645514	154647168	1655	*	Exon (ENST00000612193.1/ENST00000612193.1, exon 2 of 8)	23	154651972	154653579	1608	2	30848	ENST00000247306.4	6411	ENSG00000126890	CTAG2	cancer/testis antigen 2
chrX	154645514	154647168	1655	*	Exon (ENST00000612193.1/ENST00000612193.1, exon 2 of 8)	23	154651972	154653579	1608	2	30848	ENST00000247306.4	6411	ENSG00000126890	CTAG2	cancer/testis antigen 2
chrX	154653262	154653725	464	*	Promoter (<=1kb)	23	154651972	154653579	1608	2	30848	ENST00000247306.4	0	ENSG00000126890	CTAG2	cancer/testis antigen 2
chrX	154694446	154694835	390	*	Promoter (1-2kb)	23	154678290	154696092	17803	2	139716	ENST00000475685.1	1257	ENSG00000160219	GAB3	GRB2 associated binding protein 3
chrX	154824012	154824341	330	*	Intron (ENST00000369529.2/100132963, intron 4 of 4)	23	154784031	154821007	36977	2	4354	ENST00000393529.5	-3005	ENSG00000130830	MPP1	MAGUK p55 scaffold protein 1
chrX	155003574	155003914	341	*	Intron (ENST00000360256.9/2157, intron 1 of 25)	23	154930153	155022715	92563	2	2157	ENST00000647125.1	18801	ENSG00000185010	F8	coagulation factor VIII
chrX	155008252	155009192	941	*	Intron (ENST00000360256.9/2157, intron 1 of 25)	23	154930153	155022715	92563	2	2157	ENST00000647125.1	13523	ENSG00000185010	F8	coagulation factor VIII
chrX	155008252	155009192	941	*	Intron (ENST00000360256.9/2157, intron 1 of 25)	23	154930153	155022715	92563	2	2157	ENST00000647125.1	13523	ENSG00000185010	F8	coagulation factor VIII
chrX	155135733	155136054	322	*	Intron (ENST00000476116.1/4515, intron 1 of 3)	23	155065321	155147775	82455	2	4515	ENST00000362018.2	11721	ENSG00000214827	MTCP1	mature T cell proliferation 1
chrX	155223965	155224581	617	*	Promoter (2-3kb)	23	155227144	155238961	11818	1	7411	ENST00000460509.1	-2563	ENSG00000155959	VBP1	VHL binding protein 1
chrX	155223965	155224581	617	*	Promoter (2-3kb)	23	155227144	155238961	11818	1	7411	ENST00000460509.1	-2563	ENSG00000155959	VBP1	VHL binding protein 1
chrX	155304899	155305549	651	*	Intron (ENST00000369449.7/1193, intron 1 of 5)	23	155279269	155334427	55159	2	1193	ENST00000491205.1	28878	ENSG00000155962	CLIC2	chloride intracellular channel 2
chrX	155380456	155381152	697	*	Promoter (<=1kb)	23	155380709	155381299	591	1	474381	ENST00000354514.6	0	ENSG00000277858	H2AB2	H2A.B variant histone 2
chrX	155422087	155422491	405	*	Distal Intergenic	23	155457517	155457615	99	1	100422977	ENST00000408676.1	-35026	ENSG00000221603	MIR1184-3	microRNA 1184-3
chrX	155459699	155460258	560	*	Promoter (<=1kb)	23	155459415	155460005	591	2	83740	ENST00000615853.1	0	ENSG00000277745	H2AB3	H2A.B variant histone 3
chrX	155459699	155460258	560	*	Promoter (<=1kb)	23	155459415	155460005	591	2	83740	ENST00000615853.1	0	ENSG00000277745	H2AB3	H2A.B variant histone 3
chrX	155521483	155521926	444	*	Intron (ENST00000452506.1/100507404, intron 1 of 1)	23	155524271	155545277	21007	2	55217	ENST00000487422.1	23351	ENSG00000185973	TMLHE	trimethyllysine hydroxylase, epsilon
chrX	155612554	155613035	482	*	Promoter (<=1kb)	23	155612572	155738214	125643	1	10251	ENST00000676089.1	0	ENSG00000168939	SPRY3	sprouty RTK signaling antagonist 3
chrX	155633829	155634197	369	*	Intron (ENST00000676089.1/10251, intron 1 of 1)	23	155489011	155612952	123942	2	55217	ENST00000334398.8	-20877	ENSG00000185973	TMLHE	trimethyllysine hydroxylase, epsilon
chrX	155865178	155865538	361	*	Distal Intergenic	23	155881345	155943769	62425	1	6845	ENST00000286448.12	-15807	ENSG00000124333	VAMP7	vesicle associated membrane protein 7
chrX	155907754	155908330	577	*	Intron (ENST00000286448.12/6845, intron 5 of 7)	23	155881378	155941989	60612	1	6845	ENST00000460621.6	26376	ENSG00000124333	VAMP7	vesicle associated membrane protein 7
chrX	155907754	155908330	577	*	Intron (ENST00000286448.12/6845, intron 5 of 7)	23	155881378	155941989	60612	1	6845	ENST00000460621.6	26376	ENSG00000124333	VAMP7	vesicle associated membrane protein 7
chrX	155936362	155936779	418	*	Intron (ENST00000286448.12/6845, intron 6 of 7)	23	155881378	155941989	60612	1	6845	ENST00000460621.6	54984	ENSG00000124333	VAMP7	vesicle associated membrane protein 7
chrX	156009856	156010351	496	*	3' UTR	23	156006114	156008046	1933	1	3581	ENST00000494962.6	3742	ENSG00000124334	IL9R	interleukin 9 receptor
chrX	156016359	156016924	566	*	Promoter (<=1kb)	23	156014623	156016837	2215	2	100128260	ENST00000399966.9	0	ENSG00000185203	WASIR1	WASH and IL9R antisense RNA 1
chrX	156021548	156022656	1109	*	Exon (ENST00000483543.7/3581, exon 3 of 4)	23	156014623	156016837	2215	2	100128260	ENST00000399966.9	-4711	ENSG00000185203	WASIR1	WASH and IL9R antisense RNA 1
chrX	156021548	156022656	1109	*	Exon (ENST00000483543.7/3581, exon 3 of 4)	23	156014623	156016837	2215	2	100128260	ENST00000399966.9	-4711	ENSG00000185203	WASIR1	WASH and IL9R antisense RNA 1
chrX	156023852	156024367	516	*	Exon (ENST00000359512.8/ENST00000359512.8, exon 8 of 10)	23	156025664	156027877	2214	2	727856	ENST00000507418.6	3510	ENSG00000288170	DDX11L16	DEAD/H-box helicase 11 like 16 (pseudogene)
chrX	156023852	156024367	516	*	Exon (ENST00000359512.8/ENST00000359512.8, exon 8 of 10)	23	156025664	156027877	2214	2	727856	ENST00000507418.6	3510	ENSG00000288170	DDX11L16	DEAD/H-box helicase 11 like 16 (pseudogene)
chrX	156024807	156025250	444	*	Promoter (2-3kb)	23	156025664	156027877	2214	2	727856	ENST00000507418.6	2627	ENSG00000288170	DDX11L16	DEAD/H-box helicase 11 like 16 (pseudogene)
chrY	4954316	4954776	461	*	Distal Intergenic	24	5000226	5105444	105219	1	83259	ENST00000333703.8	-45450	ENSG00000099715	PCDH11Y	protocadherin 11 Y-linked
chrY	10759947	10760425	479	*	Distal Intergenic	24	11161845	11214951	53107	2	105379273	ENST00000687423.1	454526		LOC105379273	uncharacterized LOC105379273
chrY	10776191	10776573	383	*	Distal Intergenic	24	11161845	11214951	53107	2	105379273	ENST00000687423.1	438378		LOC105379273	uncharacterized LOC105379273
chrY	11107150	11107495	346	*	Exon (ENST00000605663.1/ENST00000605663.1, exon 1 of 1)	24	11161845	11214951	53107	2	105379273	ENST00000687423.1	107456		LOC105379273	uncharacterized LOC105379273
chrY	11297183	11298243	1061	*	Distal Intergenic	24	11161838	11215032	53195	2	105379273	ENST00000651211.2	-82151		LOC105379273	uncharacterized LOC105379273
chrY	11299722	11300177	456	*	Distal Intergenic	24	11161838	11215032	53195	2	105379273	ENST00000651211.2	-84690		LOC105379273	uncharacterized LOC105379273
chrY	11302040	11302434	395	*	Distal Intergenic	24	11161838	11215032	53195	2	105379273	ENST00000651211.2	-87008		LOC105379273	uncharacterized LOC105379273
chrY	11302950	11303634	685	*	Distal Intergenic	24	11161838	11215032	53195	2	105379273	ENST00000651211.2	-87918		LOC105379273	uncharacterized LOC105379273
chrY	11302950	11303634	685	*	Distal Intergenic	24	11161838	11215032	53195	2	105379273	ENST00000651211.2	-87918		LOC105379273	uncharacterized LOC105379273
chrY	11307480	11308326	847	*	Exon (ENST00000555130.1/ENST00000555130.1, exon 1 of 1)	24	11161838	11215032	53195	2	105379273	ENST00000651211.2	-92448		LOC105379273	uncharacterized LOC105379273
chrY	11307480	11308326	847	*	Exon (ENST00000555130.1/ENST00000555130.1, exon 1 of 1)	24	11161838	11215032	53195	2	105379273	ENST00000651211.2	-92448		LOC105379273	uncharacterized LOC105379273
chrY	11314257	11315228	972	*	Exon (ENST00000557360.1/ENST00000557360.1, exon 1 of 1)	24	11161838	11215032	53195	2	105379273	ENST00000651211.2	-99225		LOC105379273	uncharacterized LOC105379273
chrY	11314257	11315228	972	*	Exon (ENST00000557360.1/ENST00000557360.1, exon 1 of 1)	24	11161838	11215032	53195	2	105379273	ENST00000651211.2	-99225		LOC105379273	uncharacterized LOC105379273
chrY	11316090	11316858	769	*	Exon (ENST00000557360.1/ENST00000557360.1, exon 1 of 1)	24	11161838	11215032	53195	2	105379273	ENST00000651211.2	-101058		LOC105379273	uncharacterized LOC105379273
chrY	11322464	11322817	354	*	Exon (ENST00000553347.1/ENST00000553347.1, exon 1 of 1)	24	11161838	11215032	53195	2	105379273	ENST00000651211.2	-107432		LOC105379273	uncharacterized LOC105379273
chrY	11332723	11334296	1574	*	Exon (ENST00000557448.1/ENST00000557448.1, exon 1 of 1)	24	11161838	11215032	53195	2	105379273	ENST00000651211.2	-117691		LOC105379273	uncharacterized LOC105379273
chrY	11332723	11334296	1574	*	Exon (ENST00000557448.1/ENST00000557448.1, exon 1 of 1)	24	11161838	11215032	53195	2	105379273	ENST00000651211.2	-117691		LOC105379273	uncharacterized LOC105379273
chrY	11722994	11723358	365	*	Distal Intergenic	24	11161838	11215032	53195	2	105379273	ENST00000651211.2	-507962		LOC105379273	uncharacterized LOC105379273
chrY	56834226	56834808	583	*	Distal Intergenic	24	57067865	57130289	62425	1	6845	ENST00000286448.12	-233057	ENSG00000124333	VAMP7	vesicle associated membrane protein 7

### Sheet: Ca_9_2_Bmal1_peaks
seqnames	start	end	width	strand	annotation	geneChr	geneStart	geneEnd	geneLength	geneStrand	geneId	transcriptId	distanceToTSS	ENSEMBL	SYMBOL	GENENAME
chr1	10975	11497	523	*	Promoter (<=1kb)	1	11869	14409	2541	1	100287102	ENST00000456328.2	-372	ENSG00000223972	DDX11L1	DEAD/H-box helicase 11 like 1 (pseudogene)
chr1	14593	15473	881	*	Promoter (1-2kb)	1	17369	17436	68	2	102466751	ENST00000619216.1	1963	ENSG00000278267	MIR6859-1	microRNA 6859-1
chr1	17371	18043	673	*	Promoter (<=1kb)	1	17369	17436	68	2	102466751	ENST00000619216.1	0	ENSG00000278267	MIR6859-1	microRNA 6859-1
chr1	26559	26926	368	*	Promoter (2-3kb)	1	29554	31097	1544	1	107985730	ENST00000473358.1	-2628		MIR1302-2HG	MIR1302-2 host gene
chr1	28856	29868	1013	*	Promoter (<=1kb)	1	29554	31097	1544	1	107985730	ENST00000473358.1	0		MIR1302-2HG	MIR1302-2 host gene
chr1	28856	29868	1013	*	Promoter (<=1kb)	1	29554	31097	1544	1	107985730	ENST00000473358.1	0		MIR1302-2HG	MIR1302-2 host gene
chr1	51492	51893	402	*	Distal Intergenic	1	65419	71585	6167	1	79501	ENST00000641515.2	-13526	ENSG00000186092	OR4F5	olfactory receptor family 4 subfamily F member 5
chr1	130979	131333	355	*	Promoter (1-2kb)	1	92230	129217	36988	2	100996442	ENST00000477740.5	-1762		LOC100996442	WAS protein family homolog 2-like
chr1	135095	135895	801	*	Promoter (1-2kb)	1	120725	133723	12999	2	100996442	ENST00000610542.1	-1372		LOC100996442	WAS protein family homolog 2-like
chr1	135095	135895	801	*	Promoter (1-2kb)	1	120725	133723	12999	2	100996442	ENST00000610542.1	-1372		LOC100996442	WAS protein family homolog 2-like
chr1	136314	138219	1906	*	Promoter (2-3kb)	1	139790	140339	550	2	729737	ENST00000493797.1	2120		LOC729737	uncharacterized LOC729737
chr1	136314	138219	1906	*	Promoter (2-3kb)	1	139790	140339	550	2	729737	ENST00000493797.1	2120		LOC729737	uncharacterized LOC729737
chr1	180992	182062	1071	*	Promoter (<=1kb)	1	182696	184174	1479	1	102725121	ENST00000624431.2	-634	ENSG00000223972	DDX11L17	DEAD/H-box helicase 11 like 17 (pseudogene)
chr1	180992	182062	1071	*	Promoter (<=1kb)	1	182696	184174	1479	1	102725121	ENST00000624431.2	-634	ENSG00000223972	DDX11L17	DEAD/H-box helicase 11 like 17 (pseudogene)
chr1	185267	185965	699	*	Promoter (1-2kb)	1	187891	187958	68	2	102465909	ENST00000612080.1	1993	ENSG00000273874	MIR6859-2	microRNA 6859-2
chr1	185267	185965	699	*	Promoter (1-2kb)	1	187891	187958	68	2	102465909	ENST00000612080.1	1993	ENSG00000273874	MIR6859-2	microRNA 6859-2
chr1	186316	186639	324	*	Promoter (1-2kb)	1	187891	187958	68	2	102465909	ENST00000612080.1	1319	ENSG00000273874	MIR6859-2	microRNA 6859-2
chr1	199272	200414	1143	*	Distal Intergenic	1	185217	195411	10195	2	102723897	ENST00000623083.4	-3861		WASH9P	WAS protein family homolog 9, pseudogene
chr1	380988	382208	1221	*	Promoter (1-2kb)	1	365615	379972	14358	2	112268260	ENST00000440163.1	-1016		LOC112268260	uncharacterized LOC112268260
chr1	380988	382208	1221	*	Promoter (1-2kb)	1	365615	379972	14358	2	112268260	ENST00000440163.1	-1016		LOC112268260	uncharacterized LOC112268260
chr1	491017	491739	723	*	Exon (ENST00000514436.1/ENST00000514436.1, exon 2 of 2)	1	494475	495368	894	2	100132287	ENST00000642074.1	3629		LOC100132287	uncharacterized LOC100132287
chr1	492681	493422	742	*	Promoter (1-2kb)	1	494475	495368	894	2	100132287	ENST00000642074.1	1946		LOC100132287	uncharacterized LOC100132287
chr1	492681	493422	742	*	Promoter (1-2kb)	1	494475	495368	894	2	100132287	ENST00000642074.1	1946		LOC100132287	uncharacterized LOC100132287
chr1	598025	598699	675	*	Exon (ENST00000357876.6/ENST00000357876.6, exon 1 of 2)	1	586278	588453	2176	2	105378947	ENST00000417636.2	-9572		LOC105378947	proline-rich extensin-like protein EPR1
chr1	598025	598699	675	*	Exon (ENST00000357876.6/ENST00000357876.6, exon 1 of 2)	1	586278	588453	2176	2	105378947	ENST00000417636.2	-9572		LOC105378947	proline-rich extensin-like protein EPR1
chr1	605244	605595	352	*	Intron (ENST00000634833.2/105378947, intron 2 of 5)	1	586071	612813	26743	2	105378947	ENST00000634833.2	7218		LOC105378947	proline-rich extensin-like protein EPR1
chr1	609262	611279	2018	*	Promoter (1-2kb)	1	586071	612813	26743	2	105378947	ENST00000634833.2	1534		LOC105378947	proline-rich extensin-like protein EPR1
chr1	609262	611279	2018	*	Promoter (1-2kb)	1	586071	612813	26743	2	105378947	ENST00000634833.2	1534		LOC105378947	proline-rich extensin-like protein EPR1
chr1	609262	611279	2018	*	Promoter (1-2kb)	1	586071	612813	26743	2	105378947	ENST00000634833.2	1534		LOC105378947	proline-rich extensin-like protein EPR1
chr1	609262	611279	2018	*	Promoter (1-2kb)	1	586071	612813	26743	2	105378947	ENST00000634833.2	1534		LOC105378947	proline-rich extensin-like protein EPR1
chr1	726069	726947	879	*	Exon (ENST00000506640.3/100288069, exon 16 of 16)	1	711867	732212	20346	2	100288069	ENST00000414688.6	5265		LOC100288069	uncharacterized LOC100288069
chr1	726069	726947	879	*	Exon (ENST00000506640.3/100288069, exon 16 of 16)	1	711867	732212	20346	2	100288069	ENST00000414688.6	5265		LOC100288069	uncharacterized LOC100288069
chr1	727353	728353	1001	*	Exon (ENST00000506640.3/100288069, exon 16 of 16)	1	711867	732212	20346	2	100288069	ENST00000414688.6	3859		LOC100288069	uncharacterized LOC100288069
chr1	727353	728353	1001	*	Exon (ENST00000506640.3/100288069, exon 16 of 16)	1	711867	732212	20346	2	100288069	ENST00000414688.6	3859		LOC100288069	uncharacterized LOC100288069
chr1	827184	828235	1052	*	Promoter (<=1kb)	1	594308	827769	233462	2	105378947	ENST00000635509.2	0		LOC105378947	proline-rich extensin-like protein EPR1
chr1	827184	828235	1052	*	Promoter (<=1kb)	1	594308	827769	233462	2	105378947	ENST00000635509.2	0		LOC105378947	proline-rich extensin-like protein EPR1
chr1	835309	835644	336	*	Intron (ENST00000624927.3/643837, intron 1 of 2)	1	831617	854096	22480	1	643837	ENST00000688420.1	3692	ENSG00000228794	LINC01128	long intergenic non-protein coding RNA 1128
chr1	869687	870327	641	*	Promoter (<=1kb)	1	868240	870201	1962	2	284593	ENST00000432963.1	0	ENSG00000230368	FAM41C	family with sequence similarity 41 member C
chr1	902794	903113	320	*	Distal Intergenic	1	911435	914948	3514	1	284600	ENST00000448179.1	-8322		LOC284600	uncharacterized LOC284600
chr1	903883	905471	1589	*	Exon (ENST00000607769.1/ENST00000607769.1, exon 1 of 2)	1	911435	914948	3514	1	284600	ENST00000448179.1	-5964		LOC284600	uncharacterized LOC284600
chr1	903883	905471	1589	*	Exon (ENST00000607769.1/ENST00000607769.1, exon 1 of 2)	1	911435	914948	3514	1	284600	ENST00000448179.1	-5964		LOC284600	uncharacterized LOC284600
chr1	908853	910854	2002	*	Promoter (<=1kb)	1	911435	914948	3514	1	284600	ENST00000448179.1	-581		LOC284600	uncharacterized LOC284600
chr1	908853	910854	2002	*	Promoter (<=1kb)	1	911435	914948	3514	1	284600	ENST00000448179.1	-581		LOC284600	uncharacterized LOC284600
chr1	908853	910854	2002	*	Promoter (<=1kb)	1	911435	914948	3514	1	284600	ENST00000448179.1	-581		LOC284600	uncharacterized LOC284600
chr1	908853	910854	2002	*	Promoter (<=1kb)	1	911435	914948	3514	1	284600	ENST00000448179.1	-581		LOC284600	uncharacterized LOC284600
chr1	916232	917032	801	*	Promoter (1-2kb)	1	917370	918534	1165	2	100130417	ENST00000432961.1	1502	ENSG00000223764	LINC02593	long intergenic non-protein coding RNA 2593
chr1	917518	917943	426	*	Promoter (<=1kb)	1	917370	918534	1165	2	100130417	ENST00000432961.1	591	ENSG00000223764	LINC02593	long intergenic non-protein coding RNA 2593
chr1	919242	919933	692	*	Promoter (<=1kb)	1	916870	919692	2823	2	100130417	ENST00000417705.1	0	ENSG00000223764	LINC02593	long intergenic non-protein coding RNA 2593
chr1	923612	925928	2317	*	Promoter (<=1kb)	1	923923	944574	20652	1	148398	ENST00000616016.5	0	ENSG00000187634	SAMD11	sterile alpha motif domain containing 11
chr1	923612	925928	2317	*	Promoter (<=1kb)	1	923923	944574	20652	1	148398	ENST00000616016.5	0	ENSG00000187634	SAMD11	sterile alpha motif domain containing 11
chr1	923612	925928	2317	*	Promoter (<=1kb)	1	923923	944574	20652	1	148398	ENST00000616016.5	0	ENSG00000187634	SAMD11	sterile alpha motif domain containing 11
chr1	923612	925928	2317	*	Promoter (<=1kb)	1	923923	944574	20652	1	148398	ENST00000616016.5	0	ENSG00000187634	SAMD11	sterile alpha motif domain containing 11
chr1	929679	930236	558	*	Promoter (<=1kb)	1	930312	944575	14264	1	148398	ENST00000341065.8	-76	ENSG00000187634	SAMD11	sterile alpha motif domain containing 11
chr1	929679	930236	558	*	Promoter (<=1kb)	1	930312	944575	14264	1	148398	ENST00000341065.8	-76	ENSG00000187634	SAMD11	sterile alpha motif domain containing 11
chr1	935184	936697	1514	*	Promoter (2-3kb)	1	939275	944259	4985	1	148398	ENST00000455979.1	-2578	ENSG00000187634	SAMD11	sterile alpha motif domain containing 11
chr1	935184	936697	1514	*	Promoter (2-3kb)	1	939275	944259	4985	1	148398	ENST00000455979.1	-2578	ENSG00000187634	SAMD11	sterile alpha motif domain containing 11
chr1	935184	936697	1514	*	Promoter (2-3kb)	1	939275	944259	4985	1	148398	ENST00000455979.1	-2578	ENSG00000187634	SAMD11	sterile alpha motif domain containing 11
chr1	938880	939332	453	*	Promoter (<=1kb)	1	939275	944259	4985	1	148398	ENST00000455979.1	0	ENSG00000187634	SAMD11	sterile alpha motif domain containing 11
chr1	939911	941455	1545	*	Promoter (<=1kb)	1	940346	942173	1828	1	148398	ENST00000478729.1	0	ENSG00000187634	SAMD11	sterile alpha motif domain containing 11
chr1	939911	941455	1545	*	Promoter (<=1kb)	1	940346	942173	1828	1	148398	ENST00000478729.1	0	ENSG00000187634	SAMD11	sterile alpha motif domain containing 11
chr1	939911	941455	1545	*	Promoter (<=1kb)	1	940346	942173	1828	1	148398	ENST00000478729.1	0	ENSG00000187634	SAMD11	sterile alpha motif domain containing 11
chr1	939911	941455	1545	*	Promoter (<=1kb)	1	940346	942173	1828	1	148398	ENST00000478729.1	0	ENSG00000187634	SAMD11	sterile alpha motif domain containing 11
chr1	941800	943025	1226	*	Promoter (<=1kb)	1	942103	942802	700	1	148398	ENST00000466827.1	0	ENSG00000187634	SAMD11	sterile alpha motif domain containing 11
chr1	941800	943025	1226	*	Promoter (<=1kb)	1	942103	942802	700	1	148398	ENST00000466827.1	0	ENSG00000187634	SAMD11	sterile alpha motif domain containing 11
chr1	953497	954171	675	*	Exon (ENST00000327044.7/26155, exon 7 of 19)	1	944205	958458	14254	2	26155	ENST00000477976.5	4287	ENSG00000188976	NOC2L	NOC2 like nucleolar associated transcriptional repressor
chr1	953497	954171	675	*	Exon (ENST00000327044.7/26155, exon 7 of 19)	1	944205	958458	14254	2	26155	ENST00000477976.5	4287	ENSG00000188976	NOC2L	NOC2 like nucleolar associated transcriptional repressor
chr1	959026	960097	1072	*	Promoter (<=1kb)	1	944203	959256	15054	2	26155	ENST00000327044.7	0	ENSG00000188976	NOC2L	NOC2 like nucleolar associated transcriptional repressor
chr1	959026	960097	1072	*	Promoter (<=1kb)	1	944203	959256	15054	2	26155	ENST00000327044.7	0	ENSG00000188976	NOC2L	NOC2 like nucleolar associated transcriptional repressor
chr1	960752	962079	1328	*	Promoter (<=1kb)	1	961449	962478	1030	1	339451	ENST00000463212.1	0	ENSG00000187961	KLHL17	kelch like family member 17
chr1	960752	962079	1328	*	Promoter (<=1kb)	1	961449	962478	1030	1	339451	ENST00000463212.1	0	ENSG00000187961	KLHL17	kelch like family member 17
chr1	962830	964938	2109	*	Promoter (<=1kb)	1	963552	964164	613	1	339451	ENST00000481067.1	0	ENSG00000187961	KLHL17	kelch like family member 17
chr1	962830	964938	2109	*	Promoter (<=1kb)	1	963552	964164	613	1	339451	ENST00000481067.1	0	ENSG00000187961	KLHL17	kelch like family member 17
chr1	962830	964938	2109	*	Promoter (<=1kb)	1	963552	964164	613	1	339451	ENST00000481067.1	0	ENSG00000187961	KLHL17	kelch like family member 17
chr1	962830	964938	2109	*	Promoter (<=1kb)	1	963552	964164	613	1	339451	ENST00000481067.1	0	ENSG00000187961	KLHL17	kelch like family member 17
chr1	966527	967076	550	*	Promoter (<=1kb)	1	966502	975008	8507	1	84069	ENST00000379409.6	25	ENSG00000187583	PLEKHN1	pleckstrin homology domain containing N1
chr1	970837	972346	1510	*	Promoter (<=1kb)	1	970875	971523	649	1	84069	ENST00000480267.1	0	ENSG00000187583	PLEKHN1	pleckstrin homology domain containing N1
chr1	970837	972346	1510	*	Promoter (<=1kb)	1	970875	971523	649	1	84069	ENST00000480267.1	0	ENSG00000187583	PLEKHN1	pleckstrin homology domain containing N1
chr1	970837	972346	1510	*	Promoter (<=1kb)	1	970875	971523	649	1	84069	ENST00000480267.1	0	ENSG00000187583	PLEKHN1	pleckstrin homology domain containing N1
chr1	973908	974259	352	*	Promoter (<=1kb)	1	973512	975865	2354	1	84069	ENST00000491024.1	396	ENSG00000187583	PLEKHN1	pleckstrin homology domain containing N1
chr1	976159	976978	820	*	Promoter (<=1kb)	1	975205	976641	1437	2	84808	ENST00000479361.1	0	ENSG00000187642	PERM1	PPARGC1 and ESRR induced regulator, muscle 1
chr1	976159	976978	820	*	Promoter (<=1kb)	1	975205	976641	1437	2	84808	ENST00000479361.1	0	ENSG00000187642	PERM1	PPARGC1 and ESRR induced regulator, muscle 1
chr1	978087	979680	1594	*	Promoter (1-2kb)	1	975205	976641	1437	2	84808	ENST00000479361.1	-1446	ENSG00000187642	PERM1	PPARGC1 and ESRR induced regulator, muscle 1
chr1	978087	979680	1594	*	Promoter (1-2kb)	1	975205	976641	1437	2	84808	ENST00000479361.1	-1446	ENSG00000187642	PERM1	PPARGC1 and ESRR induced regulator, muscle 1
chr1	981587	982433	847	*	Promoter (<=1kb)	1	975198	982093	6896	2	84808	ENST00000433179.4	0	ENSG00000187642	PERM1	PPARGC1 and ESRR induced regulator, muscle 1
chr1	982830	983347	518	*	Promoter (<=1kb)	1	976121	982117	5997	2	84808	ENST00000694917.1	-713	ENSG00000187642	PERM1	PPARGC1 and ESRR induced regulator, muscle 1
chr1	995631	996165	535	*	Exon (ENST00000606034.1/ENST00000606034.1, exon 1 of 1)	1	998970	999981	1012	2	57801	ENST00000484667.2	3816	ENSG00000188290	HES4	hes family bHLH transcription factor 4
chr1	997784	1002052	4269	*	Promoter (<=1kb)	1	998962	1000172	1211	2	57801	ENST00000428771.6	0	ENSG00000188290	HES4	hes family bHLH transcription factor 4
chr1	997784	1002052	4269	*	Promoter (<=1kb)	1	998962	1000172	1211	2	57801	ENST00000428771.6	0	ENSG00000188290	HES4	hes family bHLH transcription factor 4
chr1	997784	1002052	4269	*	Promoter (<=1kb)	1	998962	1000172	1211	2	57801	ENST00000428771.6	0	ENSG00000188290	HES4	hes family bHLH transcription factor 4
chr1	997784	1002052	4269	*	Promoter (<=1kb)	1	998962	1000172	1211	2	57801	ENST00000428771.6	0	ENSG00000188290	HES4	hes family bHLH transcription factor 4
chr1	997784	1002052	4269	*	Promoter (<=1kb)	1	998962	1000172	1211	2	57801	ENST00000428771.6	0	ENSG00000188290	HES4	hes family bHLH transcription factor 4
chr1	997784	1002052	4269	*	Promoter (<=1kb)	1	998962	1000172	1211	2	57801	ENST00000428771.6	0	ENSG00000188290	HES4	hes family bHLH transcription factor 4
chr1	997784	1002052	4269	*	Promoter (<=1kb)	1	998962	1000172	1211	2	57801	ENST00000428771.6	0	ENSG00000188290	HES4	hes family bHLH transcription factor 4
chr1	1003623	1004208	586	*	Promoter (2-3kb)	1	1001145	1014435	13291	1	9636	ENST00000624652.1	2478	ENSG00000187608	ISG15	ISG15 ubiquitin like modifier
chr1	1006895	1007293	399	*	Intron (ENST00000624697.4/9636, intron 1 of 2)	1	1001145	1014435	13291	1	9636	ENST00000624652.1	5750	ENSG00000187608	ISG15	ISG15 ubiquitin like modifier
chr1	1018280	1018804	525	*	Promoter (1-2kb)	1	1020120	1056116	35997	1	375790	ENST00000379370.7	-1316	ENSG00000188157	AGRN	agrin
chr1	1019656	1021002	1347	*	Promoter (<=1kb)	1	1020120	1056116	35997	1	375790	ENST00000379370.7	0	ENSG00000188157	AGRN	agrin
chr1	1019656	1021002	1347	*	Promoter (<=1kb)	1	1020120	1056116	35997	1	375790	ENST00000379370.7	0	ENSG00000188157	AGRN	agrin
chr1	1024960	1025282	323	*	Intron (ENST00000379370.7/375790, intron 2 of 35)	1	1020123	1056118	35996	1	375790	ENST00000620552.4	4837	ENSG00000188157	AGRN	agrin
chr1	1026372	1026797	426	*	Intron (ENST00000379370.7/375790, intron 2 of 35)	1	1020123	1056118	35996	1	375790	ENST00000620552.4	6249	ENSG00000188157	AGRN	agrin
chr1	1027759	1029124	1366	*	Intron (ENST00000379370.7/375790, intron 2 of 35)	1	1034106	1056116	22011	1	375790	ENST00000651234.1	-4982	ENSG00000188157	AGRN	agrin
chr1	1027759	1029124	1366	*	Intron (ENST00000379370.7/375790, intron 2 of 35)	1	1034106	1056116	22011	1	375790	ENST00000651234.1	-4982	ENSG00000188157	AGRN	agrin
chr1	1027759	1029124	1366	*	Intron (ENST00000379370.7/375790, intron 2 of 35)	1	1034106	1056116	22011	1	375790	ENST00000651234.1	-4982	ENSG00000188157	AGRN	agrin
chr1	1032599	1034916	2318	*	Promoter (<=1kb)	1	1034106	1056116	22011	1	375790	ENST00000651234.1	0	ENSG00000188157	AGRN	agrin
chr1	1032599	1034916	2318	*	Promoter (<=1kb)	1	1034106	1056116	22011	1	375790	ENST00000651234.1	0	ENSG00000188157	AGRN	agrin
chr1	1032599	1034916	2318	*	Promoter (<=1kb)	1	1034106	1056116	22011	1	375790	ENST00000651234.1	0	ENSG00000188157	AGRN	agrin
chr1	1032599	1034916	2318	*	Promoter (<=1kb)	1	1034106	1056116	22011	1	375790	ENST00000651234.1	0	ENSG00000188157	AGRN	agrin
chr1	1037394	1037791	398	*	Promoter (2-3kb)	1	1034867	1041397	6531	1	375790	ENST00000469403.1	2527	ENSG00000188157	AGRN	agrin
chr1	1039774	1042285	2512	*	Exon (ENST00000379370.7/375790, exon 4 of 36)	1	1045399	1046349	951	1	375790	ENST00000479707.1	-3114	ENSG00000188157	AGRN	agrin
chr1	1039774	1042285	2512	*	Exon (ENST00000379370.7/375790, exon 4 of 36)	1	1045399	1046349	951	1	375790	ENST00000479707.1	-3114	ENSG00000188157	AGRN	agrin
chr1	1039774	1042285	2512	*	Exon (ENST00000379370.7/375790, exon 4 of 36)	1	1045399	1046349	951	1	375790	ENST00000479707.1	-3114	ENSG00000188157	AGRN	agrin
chr1	1039774	1042285	2512	*	Exon (ENST00000379370.7/375790, exon 4 of 36)	1	1045399	1046349	951	1	375790	ENST00000479707.1	-3114	ENSG00000188157	AGRN	agrin
chr1	1043223	1044610	1388	*	Promoter (<=1kb)	1	1045399	1046349	951	1	375790	ENST00000479707.1	-789	ENSG00000188157	AGRN	agrin
chr1	1043223	1044610	1388	*	Promoter (<=1kb)	1	1045399	1046349	951	1	375790	ENST00000479707.1	-789	ENSG00000188157	AGRN	agrin
chr1	1045740	1050051	4312	*	Promoter (<=1kb)	1	1047201	1047865	665	1	375790	ENST00000466223.1	0	ENSG00000188157	AGRN	agrin
chr1	1045740	1050051	4312	*	Promoter (<=1kb)	1	1047201	1047865	665	1	375790	ENST00000466223.1	0	ENSG00000188157	AGRN	agrin
chr1	1045740	1050051	4312	*	Promoter (<=1kb)	1	1047201	1047865	665	1	375790	ENST00000466223.1	0	ENSG00000188157	AGRN	agrin
chr1	1045740	1050051	4312	*	Promoter (<=1kb)	1	1047201	1047865	665	1	375790	ENST00000466223.1	0	ENSG00000188157	AGRN	agrin
chr1	1045740	1050051	4312	*	Promoter (<=1kb)	1	1047201	1047865	665	1	375790	ENST00000466223.1	0	ENSG00000188157	AGRN	agrin
chr1	1045740	1050051	4312	*	Promoter (<=1kb)	1	1047201	1047865	665	1	375790	ENST00000466223.1	0	ENSG00000188157	AGRN	agrin
chr1	1045740	1050051	4312	*	Promoter (<=1kb)	1	1047201	1047865	665	1	375790	ENST00000466223.1	0	ENSG00000188157	AGRN	agrin
chr1	1045740	1050051	4312	*	Promoter (<=1kb)	1	1047201	1047865	665	1	375790	ENST00000466223.1	0	ENSG00000188157	AGRN	agrin
chr1	1050448	1052278	1831	*	Promoter (<=1kb)	1	1051986	1056112	4127	1	375790	ENST00000461111.1	0	ENSG00000188157	AGRN	agrin
chr1	1050448	1052278	1831	*	Promoter (<=1kb)	1	1051986	1056112	4127	1	375790	ENST00000461111.1	0	ENSG00000188157	AGRN	agrin
chr1	1050448	1052278	1831	*	Promoter (<=1kb)	1	1051986	1056112	4127	1	375790	ENST00000461111.1	0	ENSG00000188157	AGRN	agrin
chr1	1053493	1056641	3149	*	Promoter (<=1kb)	1	1055033	1056116	1084	1	375790	ENST00000418300.1	0	ENSG00000188157	AGRN	agrin
chr1	1053493	1056641	3149	*	Promoter (<=1kb)	1	1055033	1056116	1084	1	375790	ENST00000418300.1	0	ENSG00000188157	AGRN	agrin
chr1	1053493	1056641	3149	*	Promoter (<=1kb)	1	1055033	1056116	1084	1	375790	ENST00000418300.1	0	ENSG00000188157	AGRN	agrin
chr1	1053493	1056641	3149	*	Promoter (<=1kb)	1	1055033	1056116	1084	1	375790	ENST00000418300.1	0	ENSG00000188157	AGRN	agrin
chr1	1053493	1056641	3149	*	Promoter (<=1kb)	1	1055033	1056116	1084	1	375790	ENST00000418300.1	0	ENSG00000188157	AGRN	agrin
chr1	1059219	1060026	808	*	Promoter (<=1kb)	1	1059687	1066449	6763	1	100288175	ENST00000688131.1	0	ENSG00000217801	LOC100288175	uncharacterized LOC100288175
chr1	1059219	1060026	808	*	Promoter (<=1kb)	1	1059687	1066449	6763	1	100288175	ENST00000688131.1	0	ENSG00000217801	LOC100288175	uncharacterized LOC100288175
chr1	1060341	1060974	634	*	Promoter (<=1kb)	1	1059734	1066441	6708	1	100288175	ENST00000692266.1	607	ENSG00000217801	LOC100288175	uncharacterized LOC100288175
chr1	1060341	1060974	634	*	Promoter (<=1kb)	1	1059734	1066441	6708	1	100288175	ENST00000692266.1	607	ENSG00000217801	LOC100288175	uncharacterized LOC100288175
chr1	1061319	1061951	633	*	Promoter (1-2kb)	1	1063079	1069355	6277	1	100288175	ENST00000412397.2	-1128	ENSG00000217801	LOC100288175	uncharacterized LOC100288175
chr1	1063131	1064068	938	*	Promoter (<=1kb)	1	1063079	1069355	6277	1	100288175	ENST00000412397.2	52	ENSG00000217801	LOC100288175	uncharacterized LOC100288175
chr1	1064433	1064890	458	*	Promoter (<=1kb)	1	1064495	1066274	1780	1	100288175	ENST00000433695.1	0	ENSG00000217801	LOC100288175	uncharacterized LOC100288175
chr1	1066451	1066767	317	*	Promoter (1-2kb)	1	1064495	1066274	1780	1	100288175	ENST00000433695.1	1956	ENSG00000217801	LOC100288175	uncharacterized LOC100288175
chr1	1067173	1070407	3235	*	Promoter (2-3kb)	1	1064495	1066274	1780	1	100288175	ENST00000433695.1	2678	ENSG00000217801	LOC100288175	uncharacterized LOC100288175
chr1	1067173	1070407	3235	*	Promoter (2-3kb)	1	1064495	1066274	1780	1	100288175	ENST00000433695.1	2678	ENSG00000217801	LOC100288175	uncharacterized LOC100288175
chr1	1067173	1070407	3235	*	Promoter (2-3kb)	1	1064495	1066274	1780	1	100288175	ENST00000433695.1	2678	ENSG00000217801	LOC100288175	uncharacterized LOC100288175
chr1	1067173	1070407	3235	*	Promoter (2-3kb)	1	1064495	1066274	1780	1	100288175	ENST00000433695.1	2678	ENSG00000217801	LOC100288175	uncharacterized LOC100288175
chr1	1067173	1070407	3235	*	Promoter (2-3kb)	1	1064495	1066274	1780	1	100288175	ENST00000433695.1	2678	ENSG00000217801	LOC100288175	uncharacterized LOC100288175
chr1	1067173	1070407	3235	*	Promoter (2-3kb)	1	1064495	1066274	1780	1	100288175	ENST00000433695.1	2678	ENSG00000217801	LOC100288175	uncharacterized LOC100288175
chr1	1071717	1072617	901	*	Promoter (1-2kb)	1	1070967	1074306	3340	2	401934	ENST00000453464.3	1689	ENSG00000237330	RNF223	ring finger protein 223
chr1	1073134	1074202	1069	*	Promoter (<=1kb)	1	1070967	1074306	3340	2	401934	ENST00000453464.3	104	ENSG00000237330	RNF223	ring finger protein 223
chr1	1073134	1074202	1069	*	Promoter (<=1kb)	1	1070967	1074306	3340	2	401934	ENST00000453464.3	104	ENSG00000237330	RNF223	ring finger protein 223
chr1	1079836	1080233	398	*	Distal Intergenic	1	1082146	1084072	1927	2	54991	ENST00000464905.1	3839	ENSG00000131591	C1orf159	chromosome 1 open reading frame 159
chr1	1081032	1083008	1977	*	Promoter (1-2kb)	1	1082146	1084072	1927	2	54991	ENST00000464905.1	1064	ENSG00000131591	C1orf159	chromosome 1 open reading frame 159
chr1	1081032	1083008	1977	*	Promoter (1-2kb)	1	1082146	1084072	1927	2	54991	ENST00000464905.1	1064	ENSG00000131591	C1orf159	chromosome 1 open reading frame 159
chr1	1081032	1083008	1977	*	Promoter (1-2kb)	1	1082146	1084072	1927	2	54991	ENST00000464905.1	1064	ENSG00000131591	C1orf159	chromosome 1 open reading frame 159
chr1	1081032	1083008	1977	*	Promoter (1-2kb)	1	1082146	1084072	1927	2	54991	ENST00000464905.1	1064	ENSG00000131591	C1orf159	chromosome 1 open reading frame 159
chr1	1083571	1084270	700	*	Promoter (<=1kb)	1	1082146	1084072	1927	2	54991	ENST00000464905.1	0	ENSG00000131591	C1orf159	chromosome 1 open reading frame 159
chr1	1084819	1086180	1362	*	Promoter (<=1kb)	1	1082146	1084072	1927	2	54991	ENST00000464905.1	-747	ENSG00000131591	C1orf159	chromosome 1 open reading frame 159
chr1	1084819	1086180	1362	*	Promoter (<=1kb)	1	1082146	1084072	1927	2	54991	ENST00000464905.1	-747	ENSG00000131591	C1orf159	chromosome 1 open reading frame 159
chr1	1084819	1086180	1362	*	Promoter (<=1kb)	1	1082146	1084072	1927	2	54991	ENST00000464905.1	-747	ENSG00000131591	C1orf159	chromosome 1 open reading frame 159
chr1	1087603	1087947	345	*	Promoter (<=1kb)	1	1081825	1087636	5812	2	54991	ENST00000487177.5	0	ENSG00000131591	C1orf159	chromosome 1 open reading frame 159
chr1	1088540	1089628	1089	*	Promoter (<=1kb)	1	1081825	1087636	5812	2	54991	ENST00000487177.5	-904	ENSG00000131591	C1orf159	chromosome 1 open reading frame 159
chr1	1088540	1089628	1089	*	Promoter (<=1kb)	1	1081825	1087636	5812	2	54991	ENST00000487177.5	-904	ENSG00000131591	C1orf159	chromosome 1 open reading frame 159
chr1	1091138	1091628	491	*	Promoter (<=1kb)	1	1081823	1092077	10255	2	54991	ENST00000465822.5	449	ENSG00000131591	C1orf159	chromosome 1 open reading frame 159
chr1	1091138	1091628	491	*	Promoter (<=1kb)	1	1081823	1092077	10255	2	54991	ENST00000465822.5	449	ENSG00000131591	C1orf159	chromosome 1 open reading frame 159
chr1	1092020	1092578	559	*	Promoter (<=1kb)	1	1081823	1092077	10255	2	54991	ENST00000465822.5	0	ENSG00000131591	C1orf159	chromosome 1 open reading frame 159
chr1	1106638	1107299	662	*	Promoter (<=1kb)	1	1082700	1106127	23428	2	54991	ENST00000379319.5	-511	ENSG00000131591	C1orf159	chromosome 1 open reading frame 159
chr1	1113690	1114251	562	*	Promoter (1-2kb)	1	1081818	1116081	34264	2	54991	ENST00000379339.5	1830	ENSG00000131591	C1orf159	chromosome 1 open reading frame 159
chr1	1115284	1116084	801	*	Promoter (<=1kb)	1	1081818	1116081	34264	2	54991	ENST00000379339.5	0	ENSG00000131591	C1orf159	chromosome 1 open reading frame 159
chr1	1115284	1116084	801	*	Promoter (<=1kb)	1	1081818	1116081	34264	2	54991	ENST00000379339.5	0	ENSG00000131591	C1orf159	chromosome 1 open reading frame 159
chr1	1116476	1117687	1212	*	Promoter (<=1kb)	1	1087190	1116361	29172	2	54991	ENST00000475119.5	-115	ENSG00000131591	C1orf159	chromosome 1 open reading frame 159
chr1	1116476	1117687	1212	*	Promoter (<=1kb)	1	1087190	1116361	29172	2	54991	ENST00000475119.5	-115	ENSG00000131591	C1orf159	chromosome 1 open reading frame 159
chr1	1121560	1121932	373	*	Distal Intergenic	1	1087190	1116361	29172	2	54991	ENST00000475119.5	-5199	ENSG00000131591	C1orf159	chromosome 1 open reading frame 159
chr1	1122308	1122644	337	*	Distal Intergenic	1	1087190	1116361	29172	2	54991	ENST00000475119.5	-5947	ENSG00000131591	C1orf159	chromosome 1 open reading frame 159
chr1	1124998	1125551	554	*	Distal Intergenic	1	1087190	1116361	29172	2	54991	ENST00000475119.5	-8637	ENSG00000131591	C1orf159	chromosome 1 open reading frame 159
chr1	1127539	1129110	1572	*	Distal Intergenic	1	1137017	1144056	7040	1	254099	ENST00000416774.1	-7907	ENSG00000223823	LINC01342	long intergenic non-protein coding RNA 1342
chr1	1127539	1129110	1572	*	Distal Intergenic	1	1137017	1144056	7040	1	254099	ENST00000416774.1	-7907	ENSG00000223823	LINC01342	long intergenic non-protein coding RNA 1342
chr1	1127539	1129110	1572	*	Distal Intergenic	1	1137017	1144056	7040	1	254099	ENST00000416774.1	-7907	ENSG00000223823	LINC01342	long intergenic non-protein coding RNA 1342
chr1	1127539	1129110	1572	*	Distal Intergenic	1	1137017	1144056	7040	1	254099	ENST00000416774.1	-7907	ENSG00000223823	LINC01342	long intergenic non-protein coding RNA 1342
chr1	1130345	1131076	732	*	Distal Intergenic	1	1137017	1144056	7040	1	254099	ENST00000416774.1	-5941	ENSG00000223823	LINC01342	long intergenic non-protein coding RNA 1342
chr1	1130345	1131076	732	*	Distal Intergenic	1	1137017	1144056	7040	1	254099	ENST00000416774.1	-5941	ENSG00000223823	LINC01342	long intergenic non-protein coding RNA 1342
chr1	1131551	1132878	1328	*	Distal Intergenic	1	1137017	1144056	7040	1	254099	ENST00000416774.1	-4139	ENSG00000223823	LINC01342	long intergenic non-protein coding RNA 1342
chr1	1131551	1132878	1328	*	Distal Intergenic	1	1137017	1144056	7040	1	254099	ENST00000416774.1	-4139	ENSG00000223823	LINC01342	long intergenic non-protein coding RNA 1342
chr1	1134411	1135026	616	*	Promoter (1-2kb)	1	1137017	1144056	7040	1	254099	ENST00000416774.1	-1991	ENSG00000223823	LINC01342	long intergenic non-protein coding RNA 1342
chr1	1136499	1137553	1055	*	Promoter (<=1kb)	1	1137017	1144056	7040	1	254099	ENST00000416774.1	0	ENSG00000223823	LINC01342	long intergenic non-protein coding RNA 1342
chr1	1136499	1137553	1055	*	Promoter (<=1kb)	1	1137017	1144056	7040	1	254099	ENST00000416774.1	0	ENSG00000223823	LINC01342	long intergenic non-protein coding RNA 1342
chr1	1141667	1142235	569	*	Intron (ENST00000416774.1/254099, intron 2 of 2)	1	1137017	1144056	7040	1	254099	ENST00000416774.1	4650	ENSG00000223823	LINC01342	long intergenic non-protein coding RNA 1342
chr1	1143415	1144240	826	*	Exon (ENST00000416774.1/254099, exon 3 of 3)	1	1137017	1144056	7040	1	254099	ENST00000416774.1	6398	ENSG00000223823	LINC01342	long intergenic non-protein coding RNA 1342
chr1	1143415	1144240	826	*	Exon (ENST00000416774.1/254099, exon 3 of 3)	1	1137017	1144056	7040	1	254099	ENST00000416774.1	6398	ENSG00000223823	LINC01342	long intergenic non-protein coding RNA 1342
chr1	1143415	1144240	826	*	Exon (ENST00000416774.1/254099, exon 3 of 3)	1	1137017	1144056	7040	1	254099	ENST00000416774.1	6398	ENSG00000223823	LINC01342	long intergenic non-protein coding RNA 1342
chr1	1144574	1145244	671	*	Distal Intergenic	1	1137017	1144056	7040	1	254099	ENST00000416774.1	7557	ENSG00000223823	LINC01342	long intergenic non-protein coding RNA 1342
chr1	1148163	1148839	677	*	Distal Intergenic	1	1137017	1144056	7040	1	254099	ENST00000416774.1	11146	ENSG00000223823	LINC01342	long intergenic non-protein coding RNA 1342
chr1	1148163	1148839	677	*	Distal Intergenic	1	1137017	1144056	7040	1	254099	ENST00000416774.1	11146	ENSG00000223823	LINC01342	long intergenic non-protein coding RNA 1342
chr1	1149373	1149713	341	*	Distal Intergenic	1	1137017	1144056	7040	1	254099	ENST00000416774.1	12356	ENSG00000223823	LINC01342	long intergenic non-protein coding RNA 1342
chr1	1150038	1150478	441	*	Distal Intergenic	1	1137017	1144056	7040	1	254099	ENST00000416774.1	13021	ENSG00000223823	LINC01342	long intergenic non-protein coding RNA 1342
chr1	1151331	1151867	537	*	Distal Intergenic	1	1137017	1144056	7040	1	254099	ENST00000416774.1	14314	ENSG00000223823	LINC01342	long intergenic non-protein coding RNA 1342
chr1	1156100	1157015	916	*	Distal Intergenic	1	1167104	1167198	95	1	406984	ENST00000384997.3	-10089	ENSG00000207730	MIR200B	microRNA 200b
chr1	1157920	1158875	956	*	Distal Intergenic	1	1167104	1167198	95	1	406984	ENST00000384997.3	-8229	ENSG00000207730	MIR200B	microRNA 200b
chr1	1157920	1158875	956	*	Distal Intergenic	1	1167104	1167198	95	1	406984	ENST00000384997.3	-8229	ENSG00000207730	MIR200B	microRNA 200b
chr1	1160187	1160936	750	*	Distal Intergenic	1	1167104	1167198	95	1	406984	ENST00000384997.3	-6168	ENSG00000207730	MIR200B	microRNA 200b
chr1	1162463	1164039	1577	*	Distal Intergenic	1	1167104	1167198	95	1	406984	ENST00000384997.3	-3065	ENSG00000207730	MIR200B	microRNA 200b
chr1	1162463	1164039	1577	*	Distal Intergenic	1	1167104	1167198	95	1	406984	ENST00000384997.3	-3065	ENSG00000207730	MIR200B	microRNA 200b
chr1	1164471	1165246	776	*	Promoter (1-2kb)	1	1167104	1167198	95	1	406984	ENST00000384997.3	-1858	ENSG00000207730	MIR200B	microRNA 200b
chr1	1165597	1168293	2697	*	Promoter (<=1kb)	1	1167863	1167952	90	1	406983	ENST00000384875.3	0	ENSG00000207607	MIR200A	microRNA 200a
chr1	1165597	1168293	2697	*	Promoter (<=1kb)	1	1167863	1167952	90	1	406983	ENST00000384875.3	0	ENSG00000207607	MIR200A	microRNA 200a
chr1	1165597	1168293	2697	*	Promoter (<=1kb)	1	1167863	1167952	90	1	406983	ENST00000384875.3	0	ENSG00000207607	MIR200A	microRNA 200a
chr1	1165597	1168293	2697	*	Promoter (<=1kb)	1	1167863	1167952	90	1	406983	ENST00000384875.3	0	ENSG00000207607	MIR200A	microRNA 200a
chr1	1165597	1168293	2697	*	Promoter (<=1kb)	1	1167863	1167952	90	1	406983	ENST00000384875.3	0	ENSG00000207607	MIR200A	microRNA 200a
chr1	1165597	1168293	2697	*	Promoter (<=1kb)	1	1167863	1167952	90	1	406983	ENST00000384875.3	0	ENSG00000207607	MIR200A	microRNA 200a
chr1	1168665	1169799	1135	*	Promoter (<=1kb)	1	1169005	1169087	83	1	554210	ENST00000362106.1	0	ENSG00000198976	MIR429	microRNA 429
chr1	1168665	1169799	1135	*	Promoter (<=1kb)	1	1169005	1169087	83	1	554210	ENST00000362106.1	0	ENSG00000198976	MIR429	microRNA 429
chr1	1168665	1169799	1135	*	Promoter (<=1kb)	1	1169005	1169087	83	1	554210	ENST00000362106.1	0	ENSG00000198976	MIR429	microRNA 429
chr1	1170672	1171086	415	*	Promoter (1-2kb)	1	1169005	1169087	83	1	554210	ENST00000362106.1	1667	ENSG00000198976	MIR429	microRNA 429
chr1	1173566	1174268	703	*	Promoter (<=1kb)	1	1173880	1197936	24057	1	254173	ENST00000379289.6	0	ENSG00000162571	TTLL10	tubulin tyrosine ligase like 10
chr1	1173566	1174268	703	*	Promoter (<=1kb)	1	1173880	1197936	24057	1	254173	ENST00000379289.6	0	ENSG00000162571	TTLL10	tubulin tyrosine ligase like 10
chr1	1178609	1181121	2513	*	Promoter (<=1kb)	1	1173056	1179555	6500	2	100506376	ENST00000379317.1	0	ENSG00000205231	TTLL10-AS1	TTLL10 antisense RNA 1
chr1	1178609	1181121	2513	*	Promoter (<=1kb)	1	1173056	1179555	6500	2	100506376	ENST00000379317.1	0	ENSG00000205231	TTLL10-AS1	TTLL10 antisense RNA 1
chr1	1178609	1181121	2513	*	Promoter (<=1kb)	1	1173056	1179555	6500	2	100506376	ENST00000379317.1	0	ENSG00000205231	TTLL10-AS1	TTLL10 antisense RNA 1
chr1	1178609	1181121	2513	*	Promoter (<=1kb)	1	1173056	1179555	6500	2	100506376	ENST00000379317.1	0	ENSG00000205231	TTLL10-AS1	TTLL10 antisense RNA 1
chr1	1181951	1182279	329	*	Promoter (1-2kb)	1	1180537	1180884	348	1	254173	ENST00000514695.1	1414	ENSG00000162571	TTLL10	tubulin tyrosine ligase like 10
chr1	1182640	1183985	1346	*	Promoter (1-2kb)	1	1185036	1197475	12440	1	254173	ENST00000486379.1	-1051	ENSG00000162571	TTLL10	tubulin tyrosine ligase like 10
chr1	1182640	1183985	1346	*	Promoter (1-2kb)	1	1185036	1197475	12440	1	254173	ENST00000486379.1	-1051	ENSG00000162571	TTLL10	tubulin tyrosine ligase like 10
chr1	1185029	1185547	519	*	Promoter (<=1kb)	1	1185036	1197475	12440	1	254173	ENST00000486379.1	0	ENSG00000162571	TTLL10	tubulin tyrosine ligase like 10
chr1	1197360	1198242	883	*	3' UTR	1	1203844	1205680	1837	2	8784	ENST00000486728.5	7438	ENSG00000186891	TNFRSF18	TNF receptor superfamily member 18
chr1	1199595	1199946	352	*	Distal Intergenic	1	1203844	1205680	1837	2	8784	ENST00000486728.5	5734	ENSG00000186891	TNFRSF18	TNF receptor superfamily member 18
chr1	1200297	1201775	1479	*	Distal Intergenic	1	1203844	1205680	1837	2	8784	ENST00000486728.5	3905	ENSG00000186891	TNFRSF18	TNF receptor superfamily member 18
chr1	1200297	1201775	1479	*	Distal Intergenic	1	1203844	1205680	1837	2	8784	ENST00000486728.5	3905	ENSG00000186891	TNFRSF18	TNF receptor superfamily member 18
chr1	1200297	1201775	1479	*	Distal Intergenic	1	1203844	1205680	1837	2	8784	ENST00000486728.5	3905	ENSG00000186891	TNFRSF18	TNF receptor superfamily member 18
chr1	1202748	1204342	1595	*	Promoter (1-2kb)	1	1203844	1205680	1837	2	8784	ENST00000486728.5	1338	ENSG00000186891	TNFRSF18	TNF receptor superfamily member 18
chr1	1202748	1204342	1595	*	Promoter (1-2kb)	1	1203844	1205680	1837	2	8784	ENST00000486728.5	1338	ENSG00000186891	TNFRSF18	TNF receptor superfamily member 18
chr1	1202748	1204342	1595	*	Promoter (1-2kb)	1	1203844	1205680	1837	2	8784	ENST00000486728.5	1338	ENSG00000186891	TNFRSF18	TNF receptor superfamily member 18
chr1	1205748	1206826	1079	*	Promoter (<=1kb)	1	1203508	1206571	3064	2	8784	ENST00000328596.10	0	ENSG00000186891	TNFRSF18	TNF receptor superfamily member 18
chr1	1208833	1209474	642	*	Promoter (2-3kb)	1	1203508	1206592	3085	2	8784	ENST00000379268.7	-2241	ENSG00000186891	TNFRSF18	TNF receptor superfamily member 18
chr1	1208833	1209474	642	*	Promoter (2-3kb)	1	1203508	1206592	3085	2	8784	ENST00000379268.7	-2241	ENSG00000186891	TNFRSF18	TNF receptor superfamily member 18
chr1	1211136	1212105	970	*	Promoter (1-2kb)	1	1212019	1213498	1480	2	7293	ENST00000453580.1	1393	ENSG00000186827	TNFRSF4	TNF receptor superfamily member 4
chr1	1212645	1214358	1714	*	Promoter (<=1kb)	1	1211326	1214153	2828	2	7293	ENST00000699969.1	0	ENSG00000186827	TNFRSF4	TNF receptor superfamily member 4
chr1	1212645	1214358	1714	*	Promoter (<=1kb)	1	1211326	1214153	2828	2	7293	ENST00000699969.1	0	ENSG00000186827	TNFRSF4	TNF receptor superfamily member 4
chr1	1212645	1214358	1714	*	Promoter (<=1kb)	1	1211326	1214153	2828	2	7293	ENST00000699969.1	0	ENSG00000186827	TNFRSF4	TNF receptor superfamily member 4
chr1	1217061	1217931	871	*	Promoter (2-3kb)	1	1216934	1220293	3360	2	51150	ENST00000478938.1	2362	ENSG00000078808	SDF4	stromal cell derived factor 4
chr1	1217061	1217931	871	*	Promoter (2-3kb)	1	1216934	1220293	3360	2	51150	ENST00000478938.1	2362	ENSG00000078808	SDF4	stromal cell derived factor 4
chr1	1218302	1218914	613	*	Promoter (1-2kb)	1	1216934	1220293	3360	2	51150	ENST00000478938.1	1379	ENSG00000078808	SDF4	stromal cell derived factor 4
chr1	1218302	1218914	613	*	Promoter (1-2kb)	1	1216934	1220293	3360	2	51150	ENST00000478938.1	1379	ENSG00000078808	SDF4	stromal cell derived factor 4
chr1	1219388	1220860	1473	*	Promoter (<=1kb)	1	1216934	1220293	3360	2	51150	ENST00000478938.1	0	ENSG00000078808	SDF4	stromal cell derived factor 4
chr1	1219388	1220860	1473	*	Promoter (<=1kb)	1	1216934	1220293	3360	2	51150	ENST00000478938.1	0	ENSG00000078808	SDF4	stromal cell derived factor 4
chr1	1221985	1222493	509	*	Promoter (<=1kb)	1	1216932	1221351	4420	2	51150	ENST00000494748.1	-634	ENSG00000078808	SDF4	stromal cell derived factor 4
chr1	1223663	1224254	592	*	Promoter (2-3kb)	1	1216932	1221351	4420	2	51150	ENST00000494748.1	-2312	ENSG00000078808	SDF4	stromal cell derived factor 4
chr1	1225108	1225808	701	*	Promoter (2-3kb)	1	1218523	1228596	10074	2	51150	ENST00000403997.2	2788	ENSG00000078808	SDF4	stromal cell derived factor 4
chr1	1226592	1228860	2269	*	Promoter (<=1kb)	1	1218523	1228596	10074	2	51150	ENST00000403997.2	0	ENSG00000078808	SDF4	stromal cell derived factor 4
chr1	1226592	1228860	2269	*	Promoter (<=1kb)	1	1218523	1228596	10074	2	51150	ENST00000403997.2	0	ENSG00000078808	SDF4	stromal cell derived factor 4
chr1	1226592	1228860	2269	*	Promoter (<=1kb)	1	1218523	1228596	10074	2	51150	ENST00000403997.2	0	ENSG00000078808	SDF4	stromal cell derived factor 4
chr1	1232564	1233584	1021	*	Promoter (<=1kb)	1	1232237	1235041	2805	1	126792	ENST00000379198.5	327	ENSG00000176022	B3GALT6	beta-1,3-galactosyltransferase 6
chr1	1232564	1233584	1021	*	Promoter (<=1kb)	1	1232237	1235041	2805	1	126792	ENST00000379198.5	327	ENSG00000176022	B3GALT6	beta-1,3-galactosyltransferase 6
chr1	1235213	1235665	453	*	Promoter (2-3kb)	1	1232237	1235041	2805	1	126792	ENST00000379198.5	2976	ENSG00000176022	B3GALT6	beta-1,3-galactosyltransferase 6
chr1	1236122	1236717	596	*	Distal Intergenic	1	1232237	1235041	2805	1	126792	ENST00000379198.5	3885	ENSG00000176022	B3GALT6	beta-1,3-galactosyltransferase 6
chr1	1237324	1238845	1522	*	Distal Intergenic	1	1242449	1243158	710	2	388581	ENST00000478606.1	4313	ENSG00000184163	C1QTNF12	C1q and TNF related 12
chr1	1237324	1238845	1522	*	Distal Intergenic	1	1242449	1243158	710	2	388581	ENST00000478606.1	4313	ENSG00000184163	C1QTNF12	C1q and TNF related 12
chr1	1239303	1240274	972	*	Promoter (2-3kb)	1	1242449	1243158	710	2	388581	ENST00000478606.1	2884	ENSG00000184163	C1QTNF12	C1q and TNF related 12
chr1	1239303	1240274	972	*	Promoter (2-3kb)	1	1242449	1243158	710	2	388581	ENST00000478606.1	2884	ENSG00000184163	C1QTNF12	C1q and TNF related 12
chr1	1240648	1242170	1523	*	Promoter (<=1kb)	1	1242449	1243158	710	2	388581	ENST00000478606.1	988	ENSG00000184163	C1QTNF12	C1q and TNF related 12
chr1	1240648	1242170	1523	*	Promoter (<=1kb)	1	1242449	1243158	710	2	388581	ENST00000478606.1	988	ENSG00000184163	C1QTNF12	C1q and TNF related 12
chr1	1240648	1242170	1523	*	Promoter (<=1kb)	1	1242449	1243158	710	2	388581	ENST00000478606.1	988	ENSG00000184163	C1QTNF12	C1q and TNF related 12
chr1	1242506	1244653	2148	*	Promoter (<=1kb)	1	1242446	1243463	1018	2	388581	ENST00000462849.1	0	ENSG00000184163	C1QTNF12	C1q and TNF related 12
chr1	1242506	1244653	2148	*	Promoter (<=1kb)	1	1242446	1243463	1018	2	388581	ENST00000462849.1	0	ENSG00000184163	C1QTNF12	C1q and TNF related 12
chr1	1242506	1244653	2148	*	Promoter (<=1kb)	1	1242446	1243463	1018	2	388581	ENST00000462849.1	0	ENSG00000184163	C1QTNF12	C1q and TNF related 12
chr1	1242506	1244653	2148	*	Promoter (<=1kb)	1	1242446	1243463	1018	2	388581	ENST00000462849.1	0	ENSG00000184163	C1QTNF12	C1q and TNF related 12
chr1	1245582	1247754	2173	*	Promoter (<=1kb)	1	1242453	1246722	4270	2	388581	ENST00000330388.2	0	ENSG00000184163	C1QTNF12	C1q and TNF related 12
chr1	1245582	1247754	2173	*	Promoter (<=1kb)	1	1242453	1246722	4270	2	388581	ENST00000330388.2	0	ENSG00000184163	C1QTNF12	C1q and TNF related 12
chr1	1245582	1247754	2173	*	Promoter (<=1kb)	1	1242453	1246722	4270	2	388581	ENST00000330388.2	0	ENSG00000184163	C1QTNF12	C1q and TNF related 12
chr1	1245582	1247754	2173	*	Promoter (<=1kb)	1	1242453	1246722	4270	2	388581	ENST00000330388.2	0	ENSG00000184163	C1QTNF12	C1q and TNF related 12
chr1	1248926	1249559	634	*	Promoter (2-3kb)	1	1242453	1246722	4270	2	388581	ENST00000330388.2	-2204	ENSG00000184163	C1QTNF12	C1q and TNF related 12
chr1	1253824	1255376	1553	*	Promoter (<=1kb)	1	1255264	1256335	1072	2	118424	ENST00000467339.1	959	ENSG00000160087	UBE2J2	ubiquitin conjugating enzyme E2 J2
chr1	1253824	1255376	1553	*	Promoter (<=1kb)	1	1255264	1256335	1072	2	118424	ENST00000467339.1	959	ENSG00000160087	UBE2J2	ubiquitin conjugating enzyme E2 J2
chr1	1256346	1257305	960	*	Promoter (<=1kb)	1	1255264	1256335	1072	2	118424	ENST00000467339.1	-11	ENSG00000160087	UBE2J2	ubiquitin conjugating enzyme E2 J2
chr1	1258702	1259282	581	*	Promoter (2-3kb)	1	1255264	1256335	1072	2	118424	ENST00000467339.1	-2367	ENSG00000160087	UBE2J2	ubiquitin conjugating enzyme E2 J2
chr1	1267688	1268558	871	*	5' UTR	1	1257122	1263569	6448	2	118424	ENST00000471154.1	-4119	ENSG00000160087	UBE2J2	ubiquitin conjugating enzyme E2 J2
chr1	1267688	1268558	871	*	5' UTR	1	1257122	1263569	6448	2	118424	ENST00000471154.1	-4119	ENSG00000160087	UBE2J2	ubiquitin conjugating enzyme E2 J2
chr1	1267688	1268558	871	*	5' UTR	1	1257122	1263569	6448	2	118424	ENST00000471154.1	-4119	ENSG00000160087	UBE2J2	ubiquitin conjugating enzyme E2 J2
chr1	1273314	1275157	1844	*	Promoter (<=1kb)	1	1253909	1273853	19945	2	118424	ENST00000450390.6	0	ENSG00000160087	UBE2J2	ubiquitin conjugating enzyme E2 J2
chr1	1273314	1275157	1844	*	Promoter (<=1kb)	1	1253909	1273853	19945	2	118424	ENST00000450390.6	0	ENSG00000160087	UBE2J2	ubiquitin conjugating enzyme E2 J2
chr1	1281413	1282108	696	*	Promoter (<=1kb)	1	1281925	1286168	4244	1	6339	ENST00000470022.1	0	ENSG00000162572	SCNN1D	sodium channel epithelial 1 subunit delta
chr1	1285808	1288193	2386	*	Promoter (<=1kb)	1	1287109	1290943	3835	1	6339	ENST00000379099.3	0	ENSG00000162572	SCNN1D	sodium channel epithelial 1 subunit delta
chr1	1285808	1288193	2386	*	Promoter (<=1kb)	1	1287109	1290943	3835	1	6339	ENST00000379099.3	0	ENSG00000162572	SCNN1D	sodium channel epithelial 1 subunit delta
chr1	1285808	1288193	2386	*	Promoter (<=1kb)	1	1287109	1290943	3835	1	6339	ENST00000379099.3	0	ENSG00000162572	SCNN1D	sodium channel epithelial 1 subunit delta
chr1	1285808	1288193	2386	*	Promoter (<=1kb)	1	1287109	1290943	3835	1	6339	ENST00000379099.3	0	ENSG00000162572	SCNN1D	sodium channel epithelial 1 subunit delta
chr1	1291139	1292554	1416	*	Promoter (2-3kb)	1	1294499	1295008	510	2	116983	ENST00000470659.1	2454	ENSG00000131584	ACAP3	ArfGAP with coiled-coil, ankyrin repeat and PH domains 3
chr1	1291139	1292554	1416	*	Promoter (2-3kb)	1	1294499	1295008	510	2	116983	ENST00000470659.1	2454	ENSG00000131584	ACAP3	ArfGAP with coiled-coil, ankyrin repeat and PH domains 3
chr1	1291139	1292554	1416	*	Promoter (2-3kb)	1	1294499	1295008	510	2	116983	ENST00000470659.1	2454	ENSG00000131584	ACAP3	ArfGAP with coiled-coil, ankyrin repeat and PH domains 3
chr1	1292901	1298498	5598	*	Promoter (<=1kb)	1	1296110	1296170	61	2	102465434	ENST00000613751.1	0	ENSG00000278073	MIR6726	microRNA 6726
chr1	1292901	1298498	5598	*	Promoter (<=1kb)	1	1296110	1296170	61	2	102465434	ENST00000613751.1	0	ENSG00000278073	MIR6726	microRNA 6726
chr1	1292901	1298498	5598	*	Promoter (<=1kb)	1	1296110	1296170	61	2	102465434	ENST00000613751.1	0	ENSG00000278073	MIR6726	microRNA 6726
chr1	1292901	1298498	5598	*	Promoter (<=1kb)	1	1296110	1296170	61	2	102465434	ENST00000613751.1	0	ENSG00000278073	MIR6726	microRNA 6726
chr1	1292901	1298498	5598	*	Promoter (<=1kb)	1	1296110	1296170	61	2	102465434	ENST00000613751.1	0	ENSG00000278073	MIR6726	microRNA 6726
chr1	1292901	1298498	5598	*	Promoter (<=1kb)	1	1296110	1296170	61	2	102465434	ENST00000613751.1	0	ENSG00000278073	MIR6726	microRNA 6726
chr1	1292901	1298498	5598	*	Promoter (<=1kb)	1	1296110	1296170	61	2	102465434	ENST00000613751.1	0	ENSG00000278073	MIR6726	microRNA 6726
chr1	1292901	1298498	5598	*	Promoter (<=1kb)	1	1296110	1296170	61	2	102465434	ENST00000613751.1	0	ENSG00000278073	MIR6726	microRNA 6726
chr1	1292901	1298498	5598	*	Promoter (<=1kb)	1	1296110	1296170	61	2	102465434	ENST00000613751.1	0	ENSG00000278073	MIR6726	microRNA 6726
chr1	1299671	1300022	352	*	Promoter (<=1kb)	1	1296466	1299617	3152	2	116983	ENST00000476572.1	-54	ENSG00000131584	ACAP3	ArfGAP with coiled-coil, ankyrin repeat and PH domains 3
chr1	1302160	1303478	1319	*	Promoter (<=1kb)	1	1293564	1303260	9697	2	116983	ENST00000353662.4	0	ENSG00000131584	ACAP3	ArfGAP with coiled-coil, ankyrin repeat and PH domains 3
chr1	1302160	1303478	1319	*	Promoter (<=1kb)	1	1293564	1303260	9697	2	116983	ENST00000353662.4	0	ENSG00000131584	ACAP3	ArfGAP with coiled-coil, ankyrin repeat and PH domains 3
chr1	1302160	1303478	1319	*	Promoter (<=1kb)	1	1293564	1303260	9697	2	116983	ENST00000353662.4	0	ENSG00000131584	ACAP3	ArfGAP with coiled-coil, ankyrin repeat and PH domains 3
chr1	1307459	1307808	350	*	Promoter (<=1kb)	1	1303210	1307818	4609	2	116983	ENST00000438966.1	10	ENSG00000131584	ACAP3	ArfGAP with coiled-coil, ankyrin repeat and PH domains 3
chr1	1308675	1309971	1297	*	Promoter (<=1kb)	1	1298744	1309609	10866	2	116983	ENST00000472541.5	0	ENSG00000131584	ACAP3	ArfGAP with coiled-coil, ankyrin repeat and PH domains 3
chr1	1308675	1309971	1297	*	Promoter (<=1kb)	1	1298744	1309609	10866	2	116983	ENST00000472541.5	0	ENSG00000131584	ACAP3	ArfGAP with coiled-coil, ankyrin repeat and PH domains 3
chr1	1310834	1311377	544	*	Promoter (1-2kb)	1	1312502	1312566	65	2	102465435	ENST00000620702.1	1189	ENSG00000283712	MIR6727	microRNA 6727
chr1	1312109	1314482	2374	*	Promoter (<=1kb)	1	1312502	1312566	65	2	102465435	ENST00000620702.1	0	ENSG00000283712	MIR6727	microRNA 6727
chr1	1312109	1314482	2374	*	Promoter (<=1kb)	1	1312502	1312566	65	2	102465435	ENST00000620702.1	0	ENSG00000283712	MIR6727	microRNA 6727
chr1	1312109	1314482	2374	*	Promoter (<=1kb)	1	1312502	1312566	65	2	102465435	ENST00000620702.1	0	ENSG00000283712	MIR6727	microRNA 6727
chr1	1312109	1314482	2374	*	Promoter (<=1kb)	1	1312502	1312566	65	2	102465435	ENST00000620702.1	0	ENSG00000283712	MIR6727	microRNA 6727
chr1	1320689	1321427	739	*	Promoter (<=1kb)	1	1315560	1320905	5346	2	54973	ENST00000525603.1	0	ENSG00000127054	INTS11	integrator complex subunit 11
chr1	1320689	1321427	739	*	Promoter (<=1kb)	1	1315560	1320905	5346	2	54973	ENST00000525603.1	0	ENSG00000127054	INTS11	integrator complex subunit 11
chr1	1322758	1323260	503	*	Promoter (1-2kb)	1	1319470	1324603	5134	2	54973	ENST00000470679.3	1343	ENSG00000127054	INTS11	integrator complex subunit 11
chr1	1324131	1324478	348	*	Promoter (<=1kb)	1	1319470	1324603	5134	2	54973	ENST00000470679.3	125	ENSG00000127054	INTS11	integrator complex subunit 11
chr1	1324918	1325342	425	*	Promoter (<=1kb)	1	1325241	1327471	2231	1	80772	ENST00000488011.1	0	ENSG00000224051	CPTP	ceramide-1-phosphate transfer protein
chr1	1327003	1328802	1800	*	Promoter (1-2kb)	1	1325241	1327471	2231	1	80772	ENST00000488011.1	1762	ENSG00000224051	CPTP	ceramide-1-phosphate transfer protein
chr1	1327003	1328802	1800	*	Promoter (1-2kb)	1	1325241	1327471	2231	1	80772	ENST00000488011.1	1762	ENSG00000224051	CPTP	ceramide-1-phosphate transfer protein
chr1	1327003	1328802	1800	*	Promoter (1-2kb)	1	1325241	1327471	2231	1	80772	ENST00000488011.1	1762	ENSG00000224051	CPTP	ceramide-1-phosphate transfer protein
chr1	1331381	1334370	2990	*	Promoter (<=1kb)	1	1331280	1335314	4035	1	83756	ENST00000339381.6	101	ENSG00000169962	TAS1R3	taste 1 receptor member 3
chr1	1331381	1334370	2990	*	Promoter (<=1kb)	1	1331280	1335314	4035	1	83756	ENST00000339381.6	101	ENSG00000169962	TAS1R3	taste 1 receptor member 3
chr1	1331381	1334370	2990	*	Promoter (<=1kb)	1	1331280	1335314	4035	1	83756	ENST00000339381.6	101	ENSG00000169962	TAS1R3	taste 1 receptor member 3
chr1	1331381	1334370	2990	*	Promoter (<=1kb)	1	1331280	1335314	4035	1	83756	ENST00000339381.6	101	ENSG00000169962	TAS1R3	taste 1 receptor member 3
chr1	1331381	1334370	2990	*	Promoter (<=1kb)	1	1331280	1335314	4035	1	83756	ENST00000339381.6	101	ENSG00000169962	TAS1R3	taste 1 receptor member 3
chr1	1334854	1335194	341	*	3' UTR	1	1331280	1335314	4035	1	83756	ENST00000339381.6	3574	ENSG00000169962	TAS1R3	taste 1 receptor member 3
chr1	1335731	1337300	1570	*	Promoter (2-3kb)	1	1336412	1339422	3011	2	1855	ENST00000632445.1	2122	ENSG00000107404	DVL1	dishevelled segment polarity protein 1
chr1	1335731	1337300	1570	*	Promoter (2-3kb)	1	1336412	1339422	3011	2	1855	ENST00000632445.1	2122	ENSG00000107404	DVL1	dishevelled segment polarity protein 1
chr1	1337693	1340496	2804	*	Promoter (<=1kb)	1	1339650	1339708	59	2	102466740	ENST00000616525.1	0	ENSG00000284372	MIR6808	microRNA 6808
chr1	1337693	1340496	2804	*	Promoter (<=1kb)	1	1339650	1339708	59	2	102466740	ENST00000616525.1	0	ENSG00000284372	MIR6808	microRNA 6808
chr1	1337693	1340496	2804	*	Promoter (<=1kb)	1	1339650	1339708	59	2	102466740	ENST00000616525.1	0	ENSG00000284372	MIR6808	microRNA 6808
chr1	1337693	1340496	2804	*	Promoter (<=1kb)	1	1339650	1339708	59	2	102466740	ENST00000616525.1	0	ENSG00000284372	MIR6808	microRNA 6808
chr1	1337693	1340496	2804	*	Promoter (<=1kb)	1	1339650	1339708	59	2	102466740	ENST00000616525.1	0	ENSG00000284372	MIR6808	microRNA 6808
chr1	1341717	1342558	842	*	Promoter (1-2kb)	1	1339492	1340365	874	2	1855	ENST00000633096.1	-1352	ENSG00000107404	DVL1	dishevelled segment polarity protein 1
chr1	1343686	1344432	747	*	Intron (ENST00000378891.9/1855, intron 1 of 14)	1	1339492	1340365	874	2	1855	ENST00000633096.1	-3321	ENSG00000107404	DVL1	dishevelled segment polarity protein 1
chr1	1343686	1344432	747	*	Intron (ENST00000378891.9/1855, intron 1 of 14)	1	1339492	1340365	874	2	1855	ENST00000633096.1	-3321	ENSG00000107404	DVL1	dishevelled segment polarity protein 1
chr1	1348485	1348977	493	*	Promoter (<=1kb)	1	1341770	1348955	7186	2	1855	ENST00000472445.1	0	ENSG00000107404	DVL1	dishevelled segment polarity protein 1
chr1	1349626	1350000	375	*	Promoter (<=1kb)	1	1335278	1349418	14141	2	1855	ENST00000378888.10	-208	ENSG00000107404	DVL1	dishevelled segment polarity protein 1
chr1	1351439	1352240	802	*	Promoter (2-3kb)	1	1353215	1354247	1033	2	54587	ENST00000478517.5	2007	ENSG00000162576	MXRA8	matrix remodeling associated 8
chr1	1353302	1353846	545	*	Promoter (<=1kb)	1	1353215	1354247	1033	2	54587	ENST00000478517.5	401	ENSG00000162576	MXRA8	matrix remodeling associated 8
chr1	1354207	1355868	1662	*	Promoter (<=1kb)	1	1352689	1354264	1576	2	54587	ENST00000474033.5	0	ENSG00000162576	MXRA8	matrix remodeling associated 8
chr1	1354207	1355868	1662	*	Promoter (<=1kb)	1	1352689	1354264	1576	2	54587	ENST00000474033.5	0	ENSG00000162576	MXRA8	matrix remodeling associated 8
chr1	1356341	1357531	1191	*	Promoter (<=1kb)	1	1355083	1355512	430	2	54587	ENST00000460473.1	-829	ENSG00000162576	MXRA8	matrix remodeling associated 8
chr1	1356341	1357531	1191	*	Promoter (<=1kb)	1	1355083	1355512	430	2	54587	ENST00000460473.1	-829	ENSG00000162576	MXRA8	matrix remodeling associated 8
chr1	1357978	1359103	1126	*	Promoter (<=1kb)	1	1352689	1358794	6106	2	54587	ENST00000342753.8	0	ENSG00000162576	MXRA8	matrix remodeling associated 8
chr1	1357978	1359103	1126	*	Promoter (<=1kb)	1	1352689	1358794	6106	2	54587	ENST00000342753.8	0	ENSG00000162576	MXRA8	matrix remodeling associated 8
chr1	1370844	1371158	315	*	Distal Intergenic	1	1374244	1375144	901	2	54998	ENST00000489799.1	3986	ENSG00000175756	AURKAIP1	aurora kinase A interacting protein 1
chr1	1374078	1375226	1149	*	Promoter (<=1kb)	1	1373730	1375157	1428	2	54998	ENST00000338370.7	0	ENSG00000175756	AURKAIP1	aurora kinase A interacting protein 1
chr1	1374078	1375226	1149	*	Promoter (<=1kb)	1	1373730	1375157	1428	2	54998	ENST00000338370.7	0	ENSG00000175756	AURKAIP1	aurora kinase A interacting protein 1
chr1	1385335	1385717	383	*	Promoter (2-3kb)	1	1386495	1388713	2219	2	81669	ENST00000463260.5	2996	ENSG00000221978	CCNL2	cyclin L2
chr1	1386867	1388004	1138	*	Promoter (<=1kb)	1	1386495	1388713	2219	2	81669	ENST00000463260.5	709	ENSG00000221978	CCNL2	cyclin L2
chr1	1386867	1388004	1138	*	Promoter (<=1kb)	1	1386495	1388713	2219	2	81669	ENST00000463260.5	709	ENSG00000221978	CCNL2	cyclin L2
chr1	1398780	1399859	1080	*	Promoter (<=1kb)	1	1399515	1402046	2532	1	148413	ENST00000444362.3	0	ENSG00000224870	MRPL20-AS1	MRPL20 antisense RNA 1
chr1	1406510	1407941	1432	*	Promoter (<=1kb)	1	1401909	1407293	5385	2	55052	ENST00000344843.12	0	ENSG00000242485	MRPL20	mitochondrial ribosomal protein L20
chr1	1406510	1407941	1432	*	Promoter (<=1kb)	1	1401909	1407293	5385	2	55052	ENST00000344843.12	0	ENSG00000242485	MRPL20	mitochondrial ribosomal protein L20
chr1	1420440	1420986	547	*	Promoter (<=1kb)	1	1418880	1421091	2212	2	441869	ENST00000454272.2	105	ENSG00000235098	ANKRD65	ankyrin repeat domain 65
chr1	1425522	1426356	835	*	Promoter (<=1kb)	1	1425871	1430255	4385	1	643965	ENST00000378821.4	0	ENSG00000205116	TMEM88B	transmembrane protein 88B
chr1	1425522	1426356	835	*	Promoter (<=1kb)	1	1425871	1430255	4385	1	643965	ENST00000378821.4	0	ENSG00000205116	TMEM88B	transmembrane protein 88B
chr1	1427569	1428461	893	*	Promoter (1-2kb)	1	1425871	1430255	4385	1	643965	ENST00000378821.4	1698	ENSG00000205116	TMEM88B	transmembrane protein 88B
chr1	1427569	1428461	893	*	Promoter (1-2kb)	1	1425871	1430255	4385	1	643965	ENST00000378821.4	1698	ENSG00000205116	TMEM88B	transmembrane protein 88B
chr1	1427569	1428461	893	*	Promoter (1-2kb)	1	1425871	1430255	4385	1	643965	ENST00000378821.4	1698	ENSG00000205116	TMEM88B	transmembrane protein 88B
chr1	1430423	1431088	666	*	Promoter (<=1kb)	1	1430550	1431843	1294	2	102724312	ENST00000434150.1	755		LINC01770	long intergenic non-protein coding RNA 1770
chr1	1432673	1434580	1908	*	Promoter (<=1kb)	1	1430539	1434573	4035	2	102724312	ENST00000430109.1	0		LINC01770	long intergenic non-protein coding RNA 1770
chr1	1432673	1434580	1908	*	Promoter (<=1kb)	1	1430539	1434573	4035	2	102724312	ENST00000430109.1	0		LINC01770	long intergenic non-protein coding RNA 1770
chr1	1432673	1434580	1908	*	Promoter (<=1kb)	1	1430539	1434573	4035	2	102724312	ENST00000430109.1	0		LINC01770	long intergenic non-protein coding RNA 1770
chr1	1435922	1436432	511	*	Promoter (<=1kb)	1	1435735	1437177	1443	1	64856	ENST00000471398.1	187	ENSG00000179403	VWA1	von Willebrand factor A domain containing 1
chr1	1436923	1437379	457	*	Promoter (1-2kb)	1	1435735	1437177	1443	1	64856	ENST00000471398.1	1188	ENSG00000179403	VWA1	von Willebrand factor A domain containing 1
chr1	1438916	1441728	2813	*	3' UTR	1	1435735	1437177	1443	1	64856	ENST00000471398.1	3181	ENSG00000179403	VWA1	von Willebrand factor A domain containing 1
chr1	1438916	1441728	2813	*	3' UTR	1	1435735	1437177	1443	1	64856	ENST00000471398.1	3181	ENSG00000179403	VWA1	von Willebrand factor A domain containing 1
chr1	1438916	1441728	2813	*	3' UTR	1	1435735	1437177	1443	1	64856	ENST00000471398.1	3181	ENSG00000179403	VWA1	von Willebrand factor A domain containing 1
chr1	1438916	1441728	2813	*	3' UTR	1	1435735	1437177	1443	1	64856	ENST00000471398.1	3181	ENSG00000179403	VWA1	von Willebrand factor A domain containing 1
chr1	1438916	1441728	2813	*	3' UTR	1	1435735	1437177	1443	1	64856	ENST00000471398.1	3181	ENSG00000179403	VWA1	von Willebrand factor A domain containing 1
chr1	1450622	1451074	453	*	Promoter (<=1kb)	1	1449914	1455902	5989	1	219293	ENST00000475091.2	708	ENSG00000215915	ATAD3C	ATPase family AAA domain containing 3C
chr1	1451855	1452232	378	*	Promoter (1-2kb)	1	1449914	1455902	5989	1	219293	ENST00000475091.2	1941	ENSG00000215915	ATAD3C	ATPase family AAA domain containing 3C
chr1	1452893	1453226	334	*	Promoter (2-3kb)	1	1449914	1455902	5989	1	219293	ENST00000475091.2	2979	ENSG00000215915	ATAD3C	ATPase family AAA domain containing 3C
chr1	1454277	1454962	686	*	Exon (ENST00000378785.7/219293, exon 4 of 12)	1	1449914	1455902	5989	1	219293	ENST00000475091.2	4363	ENSG00000215915	ATAD3C	ATPase family AAA domain containing 3C
chr1	1454277	1454962	686	*	Exon (ENST00000378785.7/219293, exon 4 of 12)	1	1449914	1455902	5989	1	219293	ENST00000475091.2	4363	ENSG00000215915	ATAD3C	ATPase family AAA domain containing 3C
chr1	1456203	1457250	1048	*	Exon (ENST00000378785.7/219293, exon 7 of 12)	1	1462483	1468663	6181	1	219293	ENST00000484537.2	-5233	ENSG00000215915	ATAD3C	ATPase family AAA domain containing 3C
chr1	1459192	1460240	1049	*	Promoter (2-3kb)	1	1462483	1468663	6181	1	219293	ENST00000484537.2	-2243	ENSG00000215915	ATAD3C	ATPase family AAA domain containing 3C
chr1	1459192	1460240	1049	*	Promoter (2-3kb)	1	1462483	1468663	6181	1	219293	ENST00000484537.2	-2243	ENSG00000215915	ATAD3C	ATPase family AAA domain containing 3C
chr1	1468528	1468956	429	*	Promoter (2-3kb)	1	1471765	1497848	26084	1	83858	ENST00000673477.1	-2809	ENSG00000160072	ATAD3B	ATPase family AAA domain containing 3B
chr1	1471699	1472409	711	*	Promoter (<=1kb)	1	1471765	1497848	26084	1	83858	ENST00000673477.1	0	ENSG00000160072	ATAD3B	ATPase family AAA domain containing 3B
chr1	1474955	1475625	671	*	Promoter (2-3kb)	1	1478026	1497848	19823	1	83858	ENST00000472194.6	-2401	ENSG00000160072	ATAD3B	ATPase family AAA domain containing 3B
chr1	1477261	1477572	312	*	Promoter (<=1kb)	1	1478026	1497848	19823	1	83858	ENST00000472194.6	-454	ENSG00000160072	ATAD3B	ATPase family AAA domain containing 3B
chr1	1478655	1479086	432	*	Promoter (<=1kb)	1	1479049	1482662	3614	1	83858	ENST00000378736.3	0	ENSG00000160072	ATAD3B	ATPase family AAA domain containing 3B
chr1	1479801	1480384	584	*	Promoter (<=1kb)	1	1479049	1482662	3614	1	83858	ENST00000378736.3	752	ENSG00000160072	ATAD3B	ATPase family AAA domain containing 3B
chr1	1481771	1482445	675	*	Promoter (1-2kb)	1	1483485	1496202	12718	1	83858	ENST00000485748.5	-1040	ENSG00000160072	ATAD3B	ATPase family AAA domain containing 3B
chr1	1481771	1482445	675	*	Promoter (1-2kb)	1	1483485	1496202	12718	1	83858	ENST00000485748.5	-1040	ENSG00000160072	ATAD3B	ATPase family AAA domain containing 3B
chr1	1484871	1487216	2346	*	Promoter (<=1kb)	1	1484569	1496201	11633	1	83858	ENST00000474481.1	302	ENSG00000160072	ATAD3B	ATPase family AAA domain containing 3B
chr1	1484871	1487216	2346	*	Promoter (<=1kb)	1	1484569	1496201	11633	1	83858	ENST00000474481.1	302	ENSG00000160072	ATAD3B	ATPase family AAA domain containing 3B
chr1	1484871	1487216	2346	*	Promoter (<=1kb)	1	1484569	1496201	11633	1	83858	ENST00000474481.1	302	ENSG00000160072	ATAD3B	ATPase family AAA domain containing 3B
chr1	1484871	1487216	2346	*	Promoter (<=1kb)	1	1484569	1496201	11633	1	83858	ENST00000474481.1	302	ENSG00000160072	ATAD3B	ATPase family AAA domain containing 3B
chr1	1484871	1487216	2346	*	Promoter (<=1kb)	1	1484569	1496201	11633	1	83858	ENST00000474481.1	302	ENSG00000160072	ATAD3B	ATPase family AAA domain containing 3B
chr1	1489897	1490977	1081	*	3' UTR	1	1484569	1496201	11633	1	83858	ENST00000474481.1	5328	ENSG00000160072	ATAD3B	ATPase family AAA domain containing 3B
chr1	1489897	1490977	1081	*	3' UTR	1	1484569	1496201	11633	1	83858	ENST00000474481.1	5328	ENSG00000160072	ATAD3B	ATPase family AAA domain containing 3B
chr1	1495245	1496701	1457	*	3' UTR	1	1503250	1509452	6203	1	83858	ENST00000641974.1	-6549	ENSG00000160072	ATAD3B	ATPase family AAA domain containing 3B
chr1	1495245	1496701	1457	*	3' UTR	1	1503250	1509452	6203	1	83858	ENST00000641974.1	-6549	ENSG00000160072	ATAD3B	ATPase family AAA domain containing 3B
chr1	1495245	1496701	1457	*	3' UTR	1	1503250	1509452	6203	1	83858	ENST00000641974.1	-6549	ENSG00000160072	ATAD3B	ATPase family AAA domain containing 3B
chr1	1508293	1509873	1581	*	Promoter (2-3kb)	1	1512162	1534685	22524	1	55210	ENST00000378756.8	-2289	ENSG00000197785	ATAD3A	ATPase family AAA domain containing 3A
chr1	1508293	1509873	1581	*	Promoter (2-3kb)	1	1512162	1534685	22524	1	55210	ENST00000378756.8	-2289	ENSG00000197785	ATAD3A	ATPase family AAA domain containing 3A
chr1	1508293	1509873	1581	*	Promoter (2-3kb)	1	1512162	1534685	22524	1	55210	ENST00000378756.8	-2289	ENSG00000197785	ATAD3A	ATPase family AAA domain containing 3A
chr1	1511371	1512757	1387	*	Promoter (<=1kb)	1	1512162	1534685	22524	1	55210	ENST00000378756.8	0	ENSG00000197785	ATAD3A	ATPase family AAA domain containing 3A
chr1	1511371	1512757	1387	*	Promoter (<=1kb)	1	1512162	1534685	22524	1	55210	ENST00000378756.8	0	ENSG00000197785	ATAD3A	ATPase family AAA domain containing 3A
chr1	1513438	1513834	397	*	Promoter (<=1kb)	1	1512530	1534685	22156	1	55210	ENST00000536055.6	908	ENSG00000197785	ATAD3A	ATPase family AAA domain containing 3A
chr1	1513438	1513834	397	*	Promoter (<=1kb)	1	1512530	1534685	22156	1	55210	ENST00000536055.6	908	ENSG00000197785	ATAD3A	ATPase family AAA domain containing 3A
chr1	1517117	1517775	659	*	Promoter (<=1kb)	1	1517621	1522780	5160	1	55210	ENST00000429957.1	0	ENSG00000197785	ATAD3A	ATPase family AAA domain containing 3A
chr1	1519788	1520473	686	*	Promoter (2-3kb)	1	1517621	1522780	5160	1	55210	ENST00000429957.1	2167	ENSG00000197785	ATAD3A	ATPase family AAA domain containing 3A
chr1	1519788	1520473	686	*	Promoter (2-3kb)	1	1517621	1522780	5160	1	55210	ENST00000429957.1	2167	ENSG00000197785	ATAD3A	ATPase family AAA domain containing 3A
chr1	1522496	1524511	2016	*	Promoter (<=1kb)	1	1523955	1534142	10188	1	55210	ENST00000400830.4	0	ENSG00000197785	ATAD3A	ATPase family AAA domain containing 3A
chr1	1522496	1524511	2016	*	Promoter (<=1kb)	1	1523955	1534142	10188	1	55210	ENST00000400830.4	0	ENSG00000197785	ATAD3A	ATPase family AAA domain containing 3A
chr1	1522496	1524511	2016	*	Promoter (<=1kb)	1	1523955	1534142	10188	1	55210	ENST00000400830.4	0	ENSG00000197785	ATAD3A	ATPase family AAA domain containing 3A
chr1	1522496	1524511	2016	*	Promoter (<=1kb)	1	1523955	1534142	10188	1	55210	ENST00000400830.4	0	ENSG00000197785	ATAD3A	ATPase family AAA domain containing 3A
chr1	1525025	1525418	394	*	Promoter (1-2kb)	1	1523955	1534142	10188	1	55210	ENST00000400830.4	1070	ENSG00000197785	ATAD3A	ATPase family AAA domain containing 3A
chr1	1526398	1527008	611	*	Promoter (2-3kb)	1	1523955	1534142	10188	1	55210	ENST00000400830.4	2443	ENSG00000197785	ATAD3A	ATPase family AAA domain containing 3A
chr1	1527392	1527785	394	*	3' UTR	1	1523955	1534142	10188	1	55210	ENST00000400830.4	3437	ENSG00000197785	ATAD3A	ATPase family AAA domain containing 3A
chr1	1528931	1529542	612	*	3' UTR	1	1523955	1534142	10188	1	55210	ENST00000400830.4	4976	ENSG00000197785	ATAD3A	ATPase family AAA domain containing 3A
chr1	1533662	1534095	434	*	3' UTR	1	1539056	1540350	1295	2	339453	ENST00000624426.1	6255	ENSG00000205090	TMEM240	transmembrane protein 240
chr1	1534800	1536268	1469	*	3' UTR	1	1539056	1540350	1295	2	339453	ENST00000624426.1	4082	ENSG00000205090	TMEM240	transmembrane protein 240
chr1	1534800	1536268	1469	*	3' UTR	1	1539056	1540350	1295	2	339453	ENST00000624426.1	4082	ENSG00000205090	TMEM240	transmembrane protein 240
chr1	1538280	1538636	357	*	Promoter (1-2kb)	1	1539056	1540350	1295	2	339453	ENST00000624426.1	1714	ENSG00000205090	TMEM240	transmembrane protein 240
chr1	1539500	1541419	1920	*	Promoter (<=1kb)	1	1534778	1540624	5847	2	339453	ENST00000378733.9	0	ENSG00000205090	TMEM240	transmembrane protein 240
chr1	1539500	1541419	1920	*	Promoter (<=1kb)	1	1534778	1540624	5847	2	339453	ENST00000378733.9	0	ENSG00000205090	TMEM240	transmembrane protein 240
chr1	1539500	1541419	1920	*	Promoter (<=1kb)	1	1534778	1540624	5847	2	339453	ENST00000378733.9	0	ENSG00000205090	TMEM240	transmembrane protein 240
chr1	1542287	1543887	1601	*	Promoter (1-2kb)	1	1534778	1540624	5847	2	339453	ENST00000378733.9	-1663	ENSG00000205090	TMEM240	transmembrane protein 240
chr1	1542287	1543887	1601	*	Promoter (1-2kb)	1	1534778	1540624	5847	2	339453	ENST00000378733.9	-1663	ENSG00000205090	TMEM240	transmembrane protein 240
chr1	1542287	1543887	1601	*	Promoter (1-2kb)	1	1534778	1540624	5847	2	339453	ENST00000378733.9	-1663	ENSG00000205090	TMEM240	transmembrane protein 240
chr1	1542287	1543887	1601	*	Promoter (1-2kb)	1	1534778	1540624	5847	2	339453	ENST00000378733.9	-1663	ENSG00000205090	TMEM240	transmembrane protein 240
chr1	1551591	1552209	619	*	Intron (ENST00000291386.4/29101, intron 2 of 4)	1	1541674	1546487	4814	2	29101	ENST00000378726.1	-5104	ENSG00000160075	SSU72	SSU72 homolog, RNA polymerase II CTD phosphatase
chr1	1551591	1552209	619	*	Intron (ENST00000291386.4/29101, intron 2 of 4)	1	1541674	1546487	4814	2	29101	ENST00000378726.1	-5104	ENSG00000160075	SSU72	SSU72 homolog, RNA polymerase II CTD phosphatase
chr1	1574038	1575145	1108	*	Promoter (<=1kb)	1	1541673	1574863	33191	2	29101	ENST00000291386.4	0	ENSG00000160075	SSU72	SSU72 homolog, RNA polymerase II CTD phosphatase
chr1	1583633	1583964	332	*	Exon (ENST00000621860.1/ENST00000621860.1, exon 1 of 1)	1	1541673	1574863	33191	2	29101	ENST00000291386.4	-8770	ENSG00000160075	SSU72	SSU72 homolog, RNA polymerase II CTD phosphatase
chr1	1591310	1591625	316	*	Distal Intergenic	1	1598012	1600135	2124	2	643988	ENST00000422725.4	8510	ENSG00000228594	FNDC10	fibronectin type III domain containing 10
chr1	1594219	1594656	438	*	Distal Intergenic	1	1598012	1600135	2124	2	643988	ENST00000422725.4	5479	ENSG00000228594	FNDC10	fibronectin type III domain containing 10
chr1	1597835	1599686	1852	*	Promoter (<=1kb)	1	1598012	1600135	2124	2	643988	ENST00000422725.4	449	ENSG00000228594	FNDC10	fibronectin type III domain containing 10
chr1	1597835	1599686	1852	*	Promoter (<=1kb)	1	1598012	1600135	2124	2	643988	ENST00000422725.4	449	ENSG00000228594	FNDC10	fibronectin type III domain containing 10
chr1	1597835	1599686	1852	*	Promoter (<=1kb)	1	1598012	1600135	2124	2	643988	ENST00000422725.4	449	ENSG00000228594	FNDC10	fibronectin type III domain containing 10
chr1	1597835	1599686	1852	*	Promoter (<=1kb)	1	1598012	1600135	2124	2	643988	ENST00000422725.4	449	ENSG00000228594	FNDC10	fibronectin type III domain containing 10
chr1	1600246	1600618	373	*	Promoter (<=1kb)	1	1600314	1602703	2390	1	105378586	ENST00000658591.1	0		LOC105378586	uncharacterized LOC105378586
chr1	1605285	1605851	567	*	Distal Intergenic	1	1600314	1602703	2390	1	105378586	ENST00000658591.1	4971		LOC105378586	uncharacterized LOC105378586
chr1	1605285	1605851	567	*	Distal Intergenic	1	1600314	1602703	2390	1	105378586	ENST00000658591.1	4971		LOC105378586	uncharacterized LOC105378586
chr1	1606370	1606748	379	*	Distal Intergenic	1	1600314	1602703	2390	1	105378586	ENST00000658591.1	6056		LOC105378586	uncharacterized LOC105378586
chr1	1615088	1616987	1900	*	Promoter (<=1kb)	1	1615454	1630604	15151	1	142678	ENST00000479659.5	0	ENSG00000197530	MIB2	MIB E3 ubiquitin protein ligase 2
chr1	1615088	1616987	1900	*	Promoter (<=1kb)	1	1615454	1630604	15151	1	142678	ENST00000479659.5	0	ENSG00000197530	MIB2	MIB E3 ubiquitin protein ligase 2
chr1	1615088	1616987	1900	*	Promoter (<=1kb)	1	1615454	1630604	15151	1	142678	ENST00000479659.5	0	ENSG00000197530	MIB2	MIB E3 ubiquitin protein ligase 2
chr1	1615088	1616987	1900	*	Promoter (<=1kb)	1	1615454	1630604	15151	1	142678	ENST00000479659.5	0	ENSG00000197530	MIB2	MIB E3 ubiquitin protein ligase 2
chr1	1620932	1621959	1028	*	Promoter (1-2kb)	1	1623122	1624859	1738	1	142678	ENST00000512004.1	-1163	ENSG00000197530	MIB2	MIB E3 ubiquitin protein ligase 2
chr1	1620932	1621959	1028	*	Promoter (1-2kb)	1	1623122	1624859	1738	1	142678	ENST00000512004.1	-1163	ENSG00000197530	MIB2	MIB E3 ubiquitin protein ligase 2
chr1	1622911	1624032	1122	*	Promoter (<=1kb)	1	1623122	1624859	1738	1	142678	ENST00000512004.1	0	ENSG00000197530	MIB2	MIB E3 ubiquitin protein ligase 2
chr1	1622911	1624032	1122	*	Promoter (<=1kb)	1	1623122	1624859	1738	1	142678	ENST00000512004.1	0	ENSG00000197530	MIB2	MIB E3 ubiquitin protein ligase 2
chr1	1625266	1625723	458	*	Promoter (<=1kb)	1	1625567	1626929	1363	1	142678	ENST00000486072.1	0	ENSG00000197530	MIB2	MIB E3 ubiquitin protein ligase 2
chr1	1626148	1627836	1689	*	Promoter (<=1kb)	1	1626860	1627830	971	1	142678	ENST00000505370.1	0	ENSG00000197530	MIB2	MIB E3 ubiquitin protein ligase 2
chr1	1626148	1627836	1689	*	Promoter (<=1kb)	1	1626860	1627830	971	1	142678	ENST00000505370.1	0	ENSG00000197530	MIB2	MIB E3 ubiquitin protein ligase 2
chr1	1626148	1627836	1689	*	Promoter (<=1kb)	1	1626860	1627830	971	1	142678	ENST00000505370.1	0	ENSG00000197530	MIB2	MIB E3 ubiquitin protein ligase 2
chr1	1628327	1634837	6511	*	Promoter (<=1kb)	1	1628489	1630589	2101	1	142678	ENST00000483015.1	0	ENSG00000197530	MIB2	MIB E3 ubiquitin protein ligase 2
chr1	1628327	1634837	6511	*	Promoter (<=1kb)	1	1628489	1630589	2101	1	142678	ENST00000483015.1	0	ENSG00000197530	MIB2	MIB E3 ubiquitin protein ligase 2
chr1	1628327	1634837	6511	*	Promoter (<=1kb)	1	1628489	1630589	2101	1	142678	ENST00000483015.1	0	ENSG00000197530	MIB2	MIB E3 ubiquitin protein ligase 2
chr1	1628327	1634837	6511	*	Promoter (<=1kb)	1	1628489	1630589	2101	1	142678	ENST00000483015.1	0	ENSG00000197530	MIB2	MIB E3 ubiquitin protein ligase 2
chr1	1628327	1634837	6511	*	Promoter (<=1kb)	1	1628489	1630589	2101	1	142678	ENST00000483015.1	0	ENSG00000197530	MIB2	MIB E3 ubiquitin protein ligase 2
chr1	1628327	1634837	6511	*	Promoter (<=1kb)	1	1628489	1630589	2101	1	142678	ENST00000483015.1	0	ENSG00000197530	MIB2	MIB E3 ubiquitin protein ligase 2
chr1	1628327	1634837	6511	*	Promoter (<=1kb)	1	1628489	1630589	2101	1	142678	ENST00000483015.1	0	ENSG00000197530	MIB2	MIB E3 ubiquitin protein ligase 2
chr1	1628327	1634837	6511	*	Promoter (<=1kb)	1	1628489	1630589	2101	1	142678	ENST00000483015.1	0	ENSG00000197530	MIB2	MIB E3 ubiquitin protein ligase 2
chr1	1628327	1634837	6511	*	Promoter (<=1kb)	1	1628489	1630589	2101	1	142678	ENST00000483015.1	0	ENSG00000197530	MIB2	MIB E3 ubiquitin protein ligase 2
chr1	1628327	1634837	6511	*	Promoter (<=1kb)	1	1628489	1630589	2101	1	142678	ENST00000483015.1	0	ENSG00000197530	MIB2	MIB E3 ubiquitin protein ligase 2
chr1	1628327	1634837	6511	*	Promoter (<=1kb)	1	1628489	1630589	2101	1	142678	ENST00000483015.1	0	ENSG00000197530	MIB2	MIB E3 ubiquitin protein ligase 2
chr1	1636851	1637469	619	*	Promoter (2-3kb)	1	1634240	1635263	1024	1	8510	ENST00000490017.1	2611	ENSG00000189409	MMP23B	matrix metallopeptidase 23B
chr1	1638078	1638802	725	*	3' UTR	1	1634240	1635263	1024	1	8510	ENST00000490017.1	3838	ENSG00000189409	MMP23B	matrix metallopeptidase 23B
chr1	1638078	1638802	725	*	3' UTR	1	1634240	1635263	1024	1	8510	ENST00000490017.1	3838	ENSG00000189409	MMP23B	matrix metallopeptidase 23B
chr1	1639513	1641349	1837	*	3' UTR	1	1634240	1635263	1024	1	8510	ENST00000490017.1	5273	ENSG00000189409	MMP23B	matrix metallopeptidase 23B
chr1	1639513	1641349	1837	*	3' UTR	1	1634240	1635263	1024	1	8510	ENST00000490017.1	5273	ENSG00000189409	MMP23B	matrix metallopeptidase 23B
chr1	1642209	1643088	880	*	Exon (ENST00000341832.11/984, exon 7 of 20)	1	1634240	1635263	1024	1	8510	ENST00000490017.1	7969	ENSG00000189409	MMP23B	matrix metallopeptidase 23B
chr1	1657924	1658258	335	*	Promoter (<=1kb)	1	1641772	1658972	17201	2	984	ENST00000341028.8	714	ENSG00000248333	CDK11B	cyclin dependent kinase 11B
chr1	1665787	1666296	510	*	Exon (ENST00000617444.5/728661, exon 10 of 10)	1	1663782	1670139	6358	2	728661	ENST00000480991.1	3843	ENSG00000189339	SLC35E2B	solute carrier family 35 member E2B
chr1	1674999	1675542	544	*	Exon (ENST00000614300.4/728661, exon 5 of 7)	1	1663782	1670139	6358	2	728661	ENST00000480991.1	-4860	ENSG00000189339	SLC35E2B	solute carrier family 35 member E2B
chr1	1674999	1675542	544	*	Exon (ENST00000614300.4/728661, exon 5 of 7)	1	1663782	1670139	6358	2	728661	ENST00000480991.1	-4860	ENSG00000189339	SLC35E2B	solute carrier family 35 member E2B
chr1	1676245	1676841	597	*	5' UTR	1	1663782	1670139	6358	2	728661	ENST00000480991.1	-6106	ENSG00000189339	SLC35E2B	solute carrier family 35 member E2B
chr1	1683184	1683610	427	*	Intron (ENST00000614300.4/728661, intron 2 of 6)	1	1670425	1692709	22285	2	728661	ENST00000481276.1	9099	ENSG00000189339	SLC35E2B	solute carrier family 35 member E2B
chr1	1687067	1687386	320	*	Intron (ENST00000614300.4/728661, intron 2 of 6)	1	1670425	1692709	22285	2	728661	ENST00000481276.1	5323	ENSG00000189339	SLC35E2B	solute carrier family 35 member E2B
chr1	1692250	1693179	930	*	Promoter (<=1kb)	1	1659529	1692724	33196	2	728661	ENST00000614300.4	0	ENSG00000189339	SLC35E2B	solute carrier family 35 member E2B
chr1	1692250	1693179	930	*	Promoter (<=1kb)	1	1659529	1692724	33196	2	728661	ENST00000614300.4	0	ENSG00000189339	SLC35E2B	solute carrier family 35 member E2B
chr1	1693619	1693940	322	*	Promoter (<=1kb)	1	1661478	1692795	31318	2	728661	ENST00000617444.5	-824	ENSG00000189339	SLC35E2B	solute carrier family 35 member E2B
chr1	1697064	1698119	1056	*	Promoter (1-2kb)	1	1699942	1701782	1841	1	8511	ENST00000234610.5	-1823	ENSG00000215914	MMP23A	matrix metallopeptidase 23A (pseudogene)
chr1	1697064	1698119	1056	*	Promoter (1-2kb)	1	1699942	1701782	1841	1	8511	ENST00000234610.5	-1823	ENSG00000215914	MMP23A	matrix metallopeptidase 23A (pseudogene)
chr1	1699809	1701772	1964	*	Promoter (<=1kb)	1	1699942	1701782	1841	1	8511	ENST00000234610.5	0	ENSG00000215914	MMP23A	matrix metallopeptidase 23A (pseudogene)
chr1	1699809	1701772	1964	*	Promoter (<=1kb)	1	1699942	1701782	1841	1	8511	ENST00000234610.5	0	ENSG00000215914	MMP23A	matrix metallopeptidase 23A (pseudogene)
chr1	1699809	1701772	1964	*	Promoter (<=1kb)	1	1699942	1701782	1841	1	8511	ENST00000234610.5	0	ENSG00000215914	MMP23A	matrix metallopeptidase 23A (pseudogene)
chr1	1702841	1703265	425	*	Promoter (<=1kb)	1	1703088	1704116	1029	2	728642	ENST00000478901.1	851	ENSG00000008128	CDK11A	cyclin dependent kinase 11A
chr1	1704050	1704960	911	*	Promoter (<=1kb)	1	1702766	1704253	1488	2	728642	ENST00000463652.5	0	ENSG00000008128	CDK11A	cyclin dependent kinase 11A
chr1	1704050	1704960	911	*	Promoter (<=1kb)	1	1702766	1704253	1488	2	728642	ENST00000463652.5	0	ENSG00000008128	CDK11A	cyclin dependent kinase 11A
chr1	1707074	1707520	447	*	Promoter (<=1kb)	1	1704049	1707561	3513	2	728642	ENST00000468800.5	41	ENSG00000008128	CDK11A	cyclin dependent kinase 11A
chr1	1707846	1708246	401	*	Promoter (<=1kb)	1	1704608	1708231	3624	2	728642	ENST00000474916.1	0	ENSG00000008128	CDK11A	cyclin dependent kinase 11A
chr1	1709414	1710260	847	*	Promoter (<=1kb)	1	1704350	1708876	4527	2	728642	ENST00000492390.5	-538	ENSG00000008128	CDK11A	cyclin dependent kinase 11A
chr1	1709414	1710260	847	*	Promoter (<=1kb)	1	1704350	1708876	4527	2	728642	ENST00000492390.5	-538	ENSG00000008128	CDK11A	cyclin dependent kinase 11A
chr1	1712062	1712456	395	*	Exon (ENST00000404249.8/728642, exon 6 of 20)	1	1704350	1708876	4527	2	728642	ENST00000492390.5	-3186	ENSG00000008128	CDK11A	cyclin dependent kinase 11A
chr1	1724001	1724326	326	*	Promoter (<=1kb)	1	1702881	1724324	21444	2	728642	ENST00000357760.6	0	ENSG00000008128	CDK11A	cyclin dependent kinase 11A
chr1	1737741	1738634	894	*	Promoter (<=1kb)	1	1702736	1737688	34953	2	728642	ENST00000598846.1	-53	ENSG00000008128	CDK11A	cyclin dependent kinase 11A
chr1	1739087	1739774	688	*	Promoter (<=1kb)	1	1734690	1739557	4868	2	9906	ENST00000643943.1	0		SLC35E2A	solute carrier family 35 member E2A
chr1	1739087	1739774	688	*	Promoter (<=1kb)	1	1734690	1739557	4868	2	9906	ENST00000643943.1	0		SLC35E2A	solute carrier family 35 member E2A
chr1	1750273	1751169	897	*	Distal Intergenic	1	1752975	1754383	1409	2	65220	ENST00000498806.1	3214	ENSG00000008130	NADK	NAD kinase
chr1	1754003	1754575	573	*	Promoter (<=1kb)	1	1752975	1754383	1409	2	65220	ENST00000498806.1	0	ENSG00000008130	NADK	NAD kinase
chr1	1754003	1754575	573	*	Promoter (<=1kb)	1	1752975	1754383	1409	2	65220	ENST00000498806.1	0	ENSG00000008130	NADK	NAD kinase
chr1	1755467	1756169	703	*	Promoter (<=1kb)	1	1754163	1756327	2165	2	65220	ENST00000480499.5	158	ENSG00000008130	NADK	NAD kinase
chr1	1755467	1756169	703	*	Promoter (<=1kb)	1	1754163	1756327	2165	2	65220	ENST00000480499.5	158	ENSG00000008130	NADK	NAD kinase
chr1	1756616	1757606	991	*	Promoter (<=1kb)	1	1754061	1757268	3208	2	65220	ENST00000469045.5	0	ENSG00000008130	NADK	NAD kinase
chr1	1756616	1757606	991	*	Promoter (<=1kb)	1	1754061	1757268	3208	2	65220	ENST00000469045.5	0	ENSG00000008130	NADK	NAD kinase
chr1	1759799	1760616	818	*	Promoter (1-2kb)	1	1752471	1758575	6105	2	65220	ENST00000342348.9	-1224	ENSG00000008130	NADK	NAD kinase
chr1	1759799	1760616	818	*	Promoter (1-2kb)	1	1752471	1758575	6105	2	65220	ENST00000342348.9	-1224	ENSG00000008130	NADK	NAD kinase
chr1	1774511	1775097	587	*	Intron (ENST00000341426.9/65220, intron 1 of 11)	1	1756588	1778419	21832	2	65220	ENST00000492768.5	3322	ENSG00000008130	NADK	NAD kinase
chr1	1777913	1779313	1401	*	Promoter (<=1kb)	1	1751232	1778470	27239	2	65220	ENST00000341426.9	0	ENSG00000008130	NADK	NAD kinase
chr1	1777913	1779313	1401	*	Promoter (<=1kb)	1	1751232	1778470	27239	2	65220	ENST00000341426.9	0	ENSG00000008130	NADK	NAD kinase
chr1	1781908	1782780	873	*	Promoter (1-2kb)	1	1779157	1780457	1301	2	65220	ENST00000480542.1	-1451	ENSG00000008130	NADK	NAD kinase
chr1	1781908	1782780	873	*	Promoter (1-2kb)	1	1779157	1780457	1301	2	65220	ENST00000480542.1	-1451	ENSG00000008130	NADK	NAD kinase
chr1	1866758	1867208	451	*	Intron (ENST00000610897.4/2782, intron 1 of 10)	1	1793245	1890401	97157	2	2782	ENST00000434686.6	23193	ENSG00000078369	GNB1	G protein subunit beta 1
chr1	1880270	1880598	329	*	Intron (ENST00000610897.4/2782, intron 1 of 10)	1	1793245	1890401	97157	2	2782	ENST00000434686.6	9803	ENSG00000078369	GNB1	G protein subunit beta 1
chr1	1890014	1891890	1877	*	Promoter (<=1kb)	1	1891223	1892726	1504	1	105378949	ENST00000689170.1	0	ENSG00000231050	GNB1-DT	GNB1 divergent transcript
chr1	1890014	1891890	1877	*	Promoter (<=1kb)	1	1891223	1892726	1504	1	105378949	ENST00000689170.1	0	ENSG00000231050	GNB1-DT	GNB1 divergent transcript
chr1	1890014	1891890	1877	*	Promoter (<=1kb)	1	1891223	1892726	1504	1	105378949	ENST00000689170.1	0	ENSG00000231050	GNB1-DT	GNB1 divergent transcript
chr1	1908453	1909129	677	*	Distal Intergenic	1	1915108	1917294	2187	1	163688	ENST00000378604.3	-5979	ENSG00000169885	CALML6	calmodulin like 6
chr1	1908453	1909129	677	*	Distal Intergenic	1	1915108	1917294	2187	1	163688	ENST00000378604.3	-5979	ENSG00000169885	CALML6	calmodulin like 6
chr1	1916005	1916345	341	*	Promoter (<=1kb)	1	1915409	1917071	1663	1	163688	ENST00000462293.1	596	ENSG00000169885	CALML6	calmodulin like 6
chr1	1916828	1917639	812	*	Promoter (1-2kb)	1	1917590	1918797	1208	2	339456	ENST00000378602.3	1158	ENSG00000178821	TMEM52	transmembrane protein 52
chr1	1916828	1917639	812	*	Promoter (1-2kb)	1	1917590	1918797	1208	2	339456	ENST00000378602.3	1158	ENSG00000178821	TMEM52	transmembrane protein 52
chr1	1918372	1919258	887	*	Promoter (<=1kb)	1	1917590	1918797	1208	2	339456	ENST00000378602.3	0	ENSG00000178821	TMEM52	transmembrane protein 52
chr1	1922936	1923737	802	*	Exon (ENST00000493964.5/85452, exon 36 of 38)	1	1917591	1919279	1689	2	339456	ENST00000310991.8	-3657	ENSG00000178821	TMEM52	transmembrane protein 52
chr1	1926358	1926899	542	*	Promoter (<=1kb)	1	1922083	1927403	5321	2	85452	ENST00000412120.2	504	ENSG00000142609	CFAP74	cilia and flagella associated protein 74
chr1	1940198	1940785	588	*	Exon (ENST00000493964.5/85452, exon 23 of 38)	1	1921957	1927929	5973	2	85452	ENST00000464311.5	-12269	ENSG00000142609	CFAP74	cilia and flagella associated protein 74
chr1	1942923	1943747	825	*	Intron (ENST00000493964.5/85452, intron 21 of 37)	1	1921957	1927929	5973	2	85452	ENST00000464311.5	-14994	ENSG00000142609	CFAP74	cilia and flagella associated protein 74
chr1	1942923	1943747	825	*	Intron (ENST00000493964.5/85452, intron 21 of 37)	1	1921957	1927929	5973	2	85452	ENST00000464311.5	-14994	ENSG00000142609	CFAP74	cilia and flagella associated protein 74
chr1	1954993	1956413	1421	*	Exon (ENST00000493964.5/85452, exon 18 of 38)	1	1946348	1960106	13759	2	85452	ENST00000493316.5	3693	ENSG00000142609	CFAP74	cilia and flagella associated protein 74
chr1	1957284	1957911	628	*	Promoter (2-3kb)	1	1946348	1960106	13759	2	85452	ENST00000493316.5	2195	ENSG00000142609	CFAP74	cilia and flagella associated protein 74
chr1	1957284	1957911	628	*	Promoter (2-3kb)	1	1946348	1960106	13759	2	85452	ENST00000493316.5	2195	ENSG00000142609	CFAP74	cilia and flagella associated protein 74
chr1	1964670	1965207	538	*	Exon (ENST00000493964.5/85452, exon 13 of 38)	1	1955711	1960108	4398	2	85452	ENST00000461752.3	-4562	ENSG00000142609	CFAP74	cilia and flagella associated protein 74
chr1	1965569	1966608	1040	*	Exon (ENST00000493964.5/85452, exon 12 of 38)	1	1955711	1960108	4398	2	85452	ENST00000461752.3	-5461	ENSG00000142609	CFAP74	cilia and flagella associated protein 74
chr1	1965569	1966608	1040	*	Exon (ENST00000493964.5/85452, exon 12 of 38)	1	1955711	1960108	4398	2	85452	ENST00000461752.3	-5461	ENSG00000142609	CFAP74	cilia and flagella associated protein 74
chr1	1969178	1969649	472	*	Intron (ENST00000493964.5/85452, intron 10 of 37)	1	1955711	1960108	4398	2	85452	ENST00000461752.3	-9070	ENSG00000142609	CFAP74	cilia and flagella associated protein 74
chr1	1972736	1973226	491	*	Exon (ENST00000493964.5/85452, exon 8 of 38)	1	1955711	1960108	4398	2	85452	ENST00000461752.3	-12628	ENSG00000142609	CFAP74	cilia and flagella associated protein 74
chr1	1973941	1974582	642	*	Exon (ENST00000493964.5/85452, exon 7 of 38)	1	1955711	1960108	4398	2	85452	ENST00000461752.3	-13833	ENSG00000142609	CFAP74	cilia and flagella associated protein 74
chr1	1973941	1974582	642	*	Exon (ENST00000493964.5/85452, exon 7 of 38)	1	1955711	1960108	4398	2	85452	ENST00000461752.3	-13833	ENSG00000142609	CFAP74	cilia and flagella associated protein 74
chr1	1979510	1980496	987	*	Intron (ENST00000493964.5/85452, intron 6 of 37)	1	1987962	1990929	2968	2	85452	ENST00000378590.4	10433	ENSG00000142609	CFAP74	cilia and flagella associated protein 74
chr1	1979510	1980496	987	*	Intron (ENST00000493964.5/85452, intron 6 of 37)	1	1987962	1990929	2968	2	85452	ENST00000378590.4	10433	ENSG00000142609	CFAP74	cilia and flagella associated protein 74
chr1	1980938	1983000	2063	*	Intron (ENST00000493964.5/85452, intron 6 of 37)	1	1987962	1990929	2968	2	85452	ENST00000378590.4	7929	ENSG00000142609	CFAP74	cilia and flagella associated protein 74
chr1	1980938	1983000	2063	*	Intron (ENST00000493964.5/85452, intron 6 of 37)	1	1987962	1990929	2968	2	85452	ENST00000378590.4	7929	ENSG00000142609	CFAP74	cilia and flagella associated protein 74
chr1	1980938	1983000	2063	*	Intron (ENST00000493964.5/85452, intron 6 of 37)	1	1987962	1990929	2968	2	85452	ENST00000378590.4	7929	ENSG00000142609	CFAP74	cilia and flagella associated protein 74
chr1	1980938	1983000	2063	*	Intron (ENST00000493964.5/85452, intron 6 of 37)	1	1987962	1990929	2968	2	85452	ENST00000378590.4	7929	ENSG00000142609	CFAP74	cilia and flagella associated protein 74
chr1	1980938	1983000	2063	*	Intron (ENST00000493964.5/85452, intron 6 of 37)	1	1987962	1990929	2968	2	85452	ENST00000378590.4	7929	ENSG00000142609	CFAP74	cilia and flagella associated protein 74
chr1	1985358	1985954	597	*	Exon (ENST00000493964.5/85452, exon 6 of 38)	1	1987962	1990929	2968	2	85452	ENST00000378590.4	4975	ENSG00000142609	CFAP74	cilia and flagella associated protein 74
chr1	2003566	2004216	651	*	Promoter (<=1kb)	1	1921951	2003837	81887	2	85452	ENST00000493964.5	0	ENSG00000142609	CFAP74	cilia and flagella associated protein 74
chr1	2018714	2019111	398	*	Promoter (<=1kb)	1	2019329	2030079	10751	1	2563	ENST00000638411.1	-218	ENSG00000187730	GABRD	gamma-aminobutyric acid type A receptor subunit delta
chr1	2019580	2020672	1093	*	Promoter (<=1kb)	1	2019484	2030717	11234	1	2563	ENST00000640030.1	96	ENSG00000187730	GABRD	gamma-aminobutyric acid type A receptor subunit delta
chr1	2019580	2020672	1093	*	Promoter (<=1kb)	1	2019484	2030717	11234	1	2563	ENST00000640030.1	96	ENSG00000187730	GABRD	gamma-aminobutyric acid type A receptor subunit delta
chr1	2024953	2025792	840	*	Promoter (<=1kb)	1	2025346	2029714	4369	1	2563	ENST00000640981.1	0	ENSG00000187730	GABRD	gamma-aminobutyric acid type A receptor subunit delta
chr1	2027881	2028450	570	*	Promoter (<=1kb)	1	2027629	2030008	2380	1	2563	ENST00000638804.1	252	ENSG00000187730	GABRD	gamma-aminobutyric acid type A receptor subunit delta
chr1	2029127	2029440	314	*	Promoter (<=1kb)	1	2028919	2030717	1799	1	2563	ENST00000640688.1	208	ENSG00000187730	GABRD	gamma-aminobutyric acid type A receptor subunit delta
chr1	2029849	2030566	718	*	Promoter (<=1kb)	1	2028919	2030717	1799	1	2563	ENST00000640688.1	930	ENSG00000187730	GABRD	gamma-aminobutyric acid type A receptor subunit delta
chr1	2029849	2030566	718	*	Promoter (<=1kb)	1	2028919	2030717	1799	1	2563	ENST00000640688.1	930	ENSG00000187730	GABRD	gamma-aminobutyric acid type A receptor subunit delta
chr1	2031536	2031859	324	*	Promoter (2-3kb)	1	2028919	2030717	1799	1	2563	ENST00000640688.1	2617	ENSG00000187730	GABRD	gamma-aminobutyric acid type A receptor subunit delta
chr1	2043230	2043671	442	*	Distal Intergenic	1	2049203	2049651	449	2	105378591	ENST00000445600.1	5980	ENSG00000226969	PRKCZ-DT	PRKCZ divergent transcript
chr1	2044647	2045345	699	*	Distal Intergenic	1	2049203	2049651	449	2	105378591	ENST00000445600.1	4306	ENSG00000226969	PRKCZ-DT	PRKCZ divergent transcript
chr1	2049695	2051556	1862	*	Promoter (<=1kb)	1	2049304	2050070	767	2	105378591	ENST00000449154.1	0	ENSG00000226969	PRKCZ-DT	PRKCZ divergent transcript
chr1	2049695	2051556	1862	*	Promoter (<=1kb)	1	2049304	2050070	767	2	105378591	ENST00000449154.1	0	ENSG00000226969	PRKCZ-DT	PRKCZ divergent transcript
chr1	2049695	2051556	1862	*	Promoter (<=1kb)	1	2049304	2050070	767	2	105378591	ENST00000449154.1	0	ENSG00000226969	PRKCZ-DT	PRKCZ divergent transcript
chr1	2054738	2055111	374	*	Promoter (<=1kb)	1	2055441	2071536	16096	1	5590	ENST00000479566.5	-330	ENSG00000067606	PRKCZ	protein kinase C zeta
chr1	2055841	2056160	320	*	Promoter (<=1kb)	1	2055679	2135347	79669	1	5590	ENST00000466651.5	162	ENSG00000067606	PRKCZ	protein kinase C zeta
chr1	2060106	2060842	737	*	Intron (ENST00000378567.8/5590, intron 4 of 17)	1	2055679	2135347	79669	1	5590	ENST00000466651.5	4427	ENSG00000067606	PRKCZ	protein kinase C zeta
chr1	2060106	2060842	737	*	Intron (ENST00000378567.8/5590, intron 4 of 17)	1	2055679	2135347	79669	1	5590	ENST00000466651.5	4427	ENSG00000067606	PRKCZ	protein kinase C zeta
chr1	2067540	2068367	828	*	Intron (ENST00000378567.8/5590, intron 4 of 17)	1	2073462	2185390	111929	1	5590	ENST00000400921.6	-5095	ENSG00000067606	PRKCZ	protein kinase C zeta
chr1	2067540	2068367	828	*	Intron (ENST00000378567.8/5590, intron 4 of 17)	1	2073462	2185390	111929	1	5590	ENST00000400921.6	-5095	ENSG00000067606	PRKCZ	protein kinase C zeta
chr1	2068685	2069202	518	*	Intron (ENST00000378567.8/5590, intron 4 of 17)	1	2073462	2185390	111929	1	5590	ENST00000400921.6	-4260	ENSG00000067606	PRKCZ	protein kinase C zeta
chr1	2070951	2071468	518	*	Promoter (1-2kb)	1	2073462	2185390	111929	1	5590	ENST00000400921.6	-1994	ENSG00000067606	PRKCZ	protein kinase C zeta
chr1	2072503	2073130	628	*	Promoter (<=1kb)	1	2073462	2185390	111929	1	5590	ENST00000400921.6	-332	ENSG00000067606	PRKCZ	protein kinase C zeta
chr1	2073653	2075121	1469	*	Promoter (<=1kb)	1	2073719	2146086	72368	1	5590	ENST00000495347.5	0	ENSG00000067606	PRKCZ	protein kinase C zeta
chr1	2080918	2082287	1370	*	Promoter (<=1kb)	1	2082248	2150936	68689	1	5590	ENST00000481140.5	0	ENSG00000067606	PRKCZ	protein kinase C zeta
chr1	2080918	2082287	1370	*	Promoter (<=1kb)	1	2082248	2150936	68689	1	5590	ENST00000481140.5	0	ENSG00000067606	PRKCZ	protein kinase C zeta
chr1	2084339	2084683	345	*	Promoter (2-3kb)	1	2082248	2150936	68689	1	5590	ENST00000481140.5	2091	ENSG00000067606	PRKCZ	protein kinase C zeta
chr1	2085596	2085907	312	*	Intron (ENST00000378567.8/5590, intron 4 of 17)	1	2082248	2150936	68689	1	5590	ENST00000481140.5	3348	ENSG00000067606	PRKCZ	protein kinase C zeta
chr1	2086476	2086920	445	*	Intron (ENST00000378567.8/5590, intron 4 of 17)	1	2082248	2150936	68689	1	5590	ENST00000481140.5	4228	ENSG00000067606	PRKCZ	protein kinase C zeta
chr1	2087681	2088103	423	*	Intron (ENST00000378567.8/5590, intron 4 of 17)	1	2082248	2150936	68689	1	5590	ENST00000481140.5	5433	ENSG00000067606	PRKCZ	protein kinase C zeta
chr1	2092060	2092527	468	*	Intron (ENST00000378567.8/5590, intron 4 of 17)	1	2082248	2150936	68689	1	5590	ENST00000481140.5	9812	ENSG00000067606	PRKCZ	protein kinase C zeta
chr1	2092060	2092527	468	*	Intron (ENST00000378567.8/5590, intron 4 of 17)	1	2082248	2150936	68689	1	5590	ENST00000481140.5	9812	ENSG00000067606	PRKCZ	protein kinase C zeta
chr1	2092902	2094031	1130	*	Intron (ENST00000378567.8/5590, intron 4 of 17)	1	2082248	2150936	68689	1	5590	ENST00000481140.5	10654	ENSG00000067606	PRKCZ	protein kinase C zeta
chr1	2092902	2094031	1130	*	Intron (ENST00000378567.8/5590, intron 4 of 17)	1	2082248	2150936	68689	1	5590	ENST00000481140.5	10654	ENSG00000067606	PRKCZ	protein kinase C zeta
chr1	2094422	2094817	396	*	Intron (ENST00000378567.8/5590, intron 4 of 17)	1	2104716	2150870	46155	1	5590	ENST00000482686.5	-9899	ENSG00000067606	PRKCZ	protein kinase C zeta
chr1	2096092	2096455	364	*	Intron (ENST00000378567.8/5590, intron 4 of 17)	1	2104716	2150870	46155	1	5590	ENST00000482686.5	-8261	ENSG00000067606	PRKCZ	protein kinase C zeta
chr1	2103575	2104933	1359	*	Promoter (<=1kb)	1	2104716	2150870	46155	1	5590	ENST00000482686.5	0	ENSG00000067606	PRKCZ	protein kinase C zeta
chr1	2103575	2104933	1359	*	Promoter (<=1kb)	1	2104716	2150870	46155	1	5590	ENST00000482686.5	0	ENSG00000067606	PRKCZ	protein kinase C zeta
chr1	2114950	2115264	315	*	Promoter (<=1kb)	1	2116205	2150897	34693	1	5590	ENST00000470511.5	-941	ENSG00000067606	PRKCZ	protein kinase C zeta
chr1	2126266	2127750	1485	*	Intron (ENST00000378567.8/5590, intron 4 of 17)	1	2133638	2148924	15287	1	5590	ENST00000471018.6	-5888	ENSG00000067606	PRKCZ	protein kinase C zeta
chr1	2126266	2127750	1485	*	Intron (ENST00000378567.8/5590, intron 4 of 17)	1	2133638	2148924	15287	1	5590	ENST00000471018.6	-5888	ENSG00000067606	PRKCZ	protein kinase C zeta
chr1	2126266	2127750	1485	*	Intron (ENST00000378567.8/5590, intron 4 of 17)	1	2133638	2148924	15287	1	5590	ENST00000471018.6	-5888	ENSG00000067606	PRKCZ	protein kinase C zeta
chr1	2128142	2128540	399	*	Intron (ENST00000378567.8/5590, intron 4 of 17)	1	2133638	2148924	15287	1	5590	ENST00000471018.6	-5098	ENSG00000067606	PRKCZ	protein kinase C zeta
chr1	2133515	2134134	620	*	Promoter (<=1kb)	1	2133638	2148924	15287	1	5590	ENST00000471018.6	0	ENSG00000067606	PRKCZ	protein kinase C zeta
chr1	2134648	2135306	659	*	Promoter (<=1kb)	1	2134813	2146098	11286	1	5590	ENST00000466352.5	0	ENSG00000067606	PRKCZ	protein kinase C zeta
chr1	2143813	2144434	622	*	Promoter (<=1kb)	1	2144451	2185395	40945	1	5590	ENST00000479263.5	-17	ENSG00000067606	PRKCZ	protein kinase C zeta
chr1	2157957	2158494	538	*	Intron (ENST00000378567.8/5590, intron 10 of 17)	1	2168848	2185393	16546	1	5590	ENST00000505322.5	-10354	ENSG00000067606	PRKCZ	protein kinase C zeta
chr1	2157957	2158494	538	*	Intron (ENST00000378567.8/5590, intron 10 of 17)	1	2168848	2185393	16546	1	5590	ENST00000505322.5	-10354	ENSG00000067606	PRKCZ	protein kinase C zeta
chr1	2159107	2159440	334	*	Intron (ENST00000378567.8/5590, intron 10 of 17)	1	2168848	2185393	16546	1	5590	ENST00000505322.5	-9408	ENSG00000067606	PRKCZ	protein kinase C zeta
chr1	2160731	2161263	533	*	Intron (ENST00000378567.8/5590, intron 10 of 17)	1	2168848	2185393	16546	1	5590	ENST00000505322.5	-7585	ENSG00000067606	PRKCZ	protein kinase C zeta
chr1	2169147	2169906	760	*	Promoter (<=1kb)	1	2168975	2173951	4977	1	5590	ENST00000472017.1	172	ENSG00000067606	PRKCZ	protein kinase C zeta
chr1	2172018	2172374	357	*	Exon (ENST00000378567.8/5590, exon 12 of 18)	1	2168975	2173951	4977	1	5590	ENST00000472017.1	3043	ENSG00000067606	PRKCZ	protein kinase C zeta
chr1	2175548	2176304	757	*	Intron (ENST00000378567.8/5590, intron 16 of 17)	1	2168975	2173951	4977	1	5590	ENST00000472017.1	6573	ENSG00000067606	PRKCZ	protein kinase C zeta
chr1	2177715	2178464	750	*	Intron (ENST00000378567.8/5590, intron 16 of 17)	1	2181794	2183875	2082	2	100506504	ENST00000333854.2	5411	ENSG00000182873	PRKCZ-AS1	PRKCZ antisense RNA 1
chr1	2184688	2185271	584	*	Promoter (<=1kb)	1	2182735	2184389	1655	2	100506504	ENST00000444529.1	-299	ENSG00000182873	PRKCZ-AS1	PRKCZ antisense RNA 1
chr1	2185888	2187078	1191	*	Promoter (1-2kb)	1	2182735	2184389	1655	2	100506504	ENST00000444529.1	-1499	ENSG00000182873	PRKCZ-AS1	PRKCZ antisense RNA 1
chr1	2185888	2187078	1191	*	Promoter (1-2kb)	1	2182735	2184389	1655	2	100506504	ENST00000444529.1	-1499	ENSG00000182873	PRKCZ-AS1	PRKCZ antisense RNA 1
chr1	2189942	2190445	504	*	Exon (ENST00000497675.2/199990, exon 2 of 2)	1	2189544	2194108	4565	2	199990	ENST00000497675.2	3663	ENSG00000162585	FAAP20	FA core complex associated protein 20
chr1	2193423	2195962	2540	*	Promoter (<=1kb)	1	2184461	2194775	10315	2	199990	ENST00000400919.7	0	ENSG00000162585	FAAP20	FA core complex associated protein 20
chr1	2193423	2195962	2540	*	Promoter (<=1kb)	1	2184461	2194775	10315	2	199990	ENST00000400919.7	0	ENSG00000162585	FAAP20	FA core complex associated protein 20
chr1	2193423	2195962	2540	*	Promoter (<=1kb)	1	2184461	2194775	10315	2	199990	ENST00000400919.7	0	ENSG00000162585	FAAP20	FA core complex associated protein 20
chr1	2193423	2195962	2540	*	Promoter (<=1kb)	1	2184461	2194775	10315	2	199990	ENST00000400919.7	0	ENSG00000162585	FAAP20	FA core complex associated protein 20
chr1	2197305	2197824	520	*	Promoter (2-3kb)	1	2189548	2199907	10360	2	199990	ENST00000401813.7	2083	ENSG00000162585	FAAP20	FA core complex associated protein 20
chr1	2204157	2204688	532	*	Promoter (<=1kb)	1	2198063	2203882	5820	2	199990	ENST00000514625.1	-275	ENSG00000162585	FAAP20	FA core complex associated protein 20
chr1	2204157	2204688	532	*	Promoter (<=1kb)	1	2198063	2203882	5820	2	199990	ENST00000514625.1	-275	ENSG00000162585	FAAP20	FA core complex associated protein 20
chr1	2205385	2206064	680	*	Promoter (1-2kb)	1	2198063	2203882	5820	2	199990	ENST00000514625.1	-1503	ENSG00000162585	FAAP20	FA core complex associated protein 20
chr1	2206498	2206929	432	*	Promoter (<=1kb)	1	2184464	2207733	23270	2	199990	ENST00000469733.5	804	ENSG00000162585	FAAP20	FA core complex associated protein 20
chr1	2207796	2208108	313	*	Promoter (<=1kb)	1	2184464	2207733	23270	2	199990	ENST00000469733.5	-63	ENSG00000162585	FAAP20	FA core complex associated protein 20
chr1	2210130	2210451	322	*	Promoter (2-3kb)	1	2212171	2212574	404	2	199990	ENST00000420964.1	2123	ENSG00000162585	FAAP20	FA core complex associated protein 20
chr1	2214610	2215060	451	*	Promoter (1-2kb)	1	2189548	2212720	23173	2	199990	ENST00000487186.5	-1890	ENSG00000162585	FAAP20	FA core complex associated protein 20
chr1	2226678	2227587	910	*	Promoter (<=1kb)	1	2228319	2310213	81895	1	6497	ENST00000378536.5	-732	ENSG00000157933	SKI	SKI proto-oncogene
chr1	2228856	2230560	1705	*	Promoter (<=1kb)	1	2228319	2310213	81895	1	6497	ENST00000378536.5	537	ENSG00000157933	SKI	SKI proto-oncogene
chr1	2228856	2230560	1705	*	Promoter (<=1kb)	1	2228319	2310213	81895	1	6497	ENST00000378536.5	537	ENSG00000157933	SKI	SKI proto-oncogene
chr1	2228856	2230560	1705	*	Promoter (<=1kb)	1	2228319	2310213	81895	1	6497	ENST00000378536.5	537	ENSG00000157933	SKI	SKI proto-oncogene
chr1	2231836	2232578	743	*	Promoter (<=1kb)	1	2232479	2303038	70560	1	6497	ENST00000508416.1	0	ENSG00000157933	SKI	SKI proto-oncogene
chr1	2237756	2238353	598	*	Intron (ENST00000378536.5/6497, intron 1 of 6)	1	2232479	2303038	70560	1	6497	ENST00000508416.1	5277	ENSG00000157933	SKI	SKI proto-oncogene
chr1	2247843	2248975	1133	*	Promoter (<=1kb)	1	2247996	2303376	55381	1	6497	ENST00000478223.2	0	ENSG00000157933	SKI	SKI proto-oncogene
chr1	2247843	2248975	1133	*	Promoter (<=1kb)	1	2247996	2303376	55381	1	6497	ENST00000478223.2	0	ENSG00000157933	SKI	SKI proto-oncogene
chr1	2250670	2250987	318	*	Promoter (2-3kb)	1	2247996	2303376	55381	1	6497	ENST00000478223.2	2674	ENSG00000157933	SKI	SKI proto-oncogene
chr1	2257287	2257651	365	*	Intron (ENST00000378536.5/6497, intron 1 of 6)	1	2247996	2303376	55381	1	6497	ENST00000478223.2	9291	ENSG00000157933	SKI	SKI proto-oncogene
chr1	2267919	2268369	451	*	Intron (ENST00000378536.5/6497, intron 1 of 6)	1	2247996	2303376	55381	1	6497	ENST00000478223.2	19923	ENSG00000157933	SKI	SKI proto-oncogene
chr1	2269795	2270717	923	*	Intron (ENST00000378536.5/6497, intron 1 of 6)	1	2247996	2303376	55381	1	6497	ENST00000478223.2	21799	ENSG00000157933	SKI	SKI proto-oncogene
chr1	2269795	2270717	923	*	Intron (ENST00000378536.5/6497, intron 1 of 6)	1	2247996	2303376	55381	1	6497	ENST00000478223.2	21799	ENSG00000157933	SKI	SKI proto-oncogene
chr1	2271444	2271867	424	*	Intron (ENST00000378536.5/6497, intron 1 of 6)	1	2247996	2303376	55381	1	6497	ENST00000478223.2	23448	ENSG00000157933	SKI	SKI proto-oncogene
chr1	2272360	2272904	545	*	Intron (ENST00000378536.5/6497, intron 1 of 6)	1	2247996	2303376	55381	1	6497	ENST00000478223.2	24364	ENSG00000157933	SKI	SKI proto-oncogene
chr1	2273741	2274555	815	*	Intron (ENST00000378536.5/6497, intron 1 of 6)	1	2247996	2303376	55381	1	6497	ENST00000478223.2	25745	ENSG00000157933	SKI	SKI proto-oncogene
chr1	2273741	2274555	815	*	Intron (ENST00000378536.5/6497, intron 1 of 6)	1	2247996	2303376	55381	1	6497	ENST00000478223.2	25745	ENSG00000157933	SKI	SKI proto-oncogene
chr1	2278821	2279215	395	*	Intron (ENST00000378536.5/6497, intron 1 of 6)	1	2303646	2304368	723	1	6497	ENST00000507179.1	-24431	ENSG00000157933	SKI	SKI proto-oncogene
chr1	2280559	2281146	588	*	Intron (ENST00000378536.5/6497, intron 1 of 6)	1	2303646	2304368	723	1	6497	ENST00000507179.1	-22500	ENSG00000157933	SKI	SKI proto-oncogene
chr1	2297349	2297821	473	*	Intron (ENST00000378536.5/6497, intron 1 of 6)	1	2303646	2304368	723	1	6497	ENST00000507179.1	-5825	ENSG00000157933	SKI	SKI proto-oncogene
chr1	2298442	2299426	985	*	Intron (ENST00000378536.5/6497, intron 1 of 6)	1	2303646	2304368	723	1	6497	ENST00000507179.1	-4220	ENSG00000157933	SKI	SKI proto-oncogene
chr1	2298442	2299426	985	*	Intron (ENST00000378536.5/6497, intron 1 of 6)	1	2303646	2304368	723	1	6497	ENST00000507179.1	-4220	ENSG00000157933	SKI	SKI proto-oncogene
chr1	2303003	2303391	389	*	Promoter (<=1kb)	1	2303646	2304368	723	1	6497	ENST00000507179.1	-255	ENSG00000157933	SKI	SKI proto-oncogene
chr1	2303755	2304612	858	*	Promoter (<=1kb)	1	2303646	2304368	723	1	6497	ENST00000507179.1	109	ENSG00000157933	SKI	SKI proto-oncogene
chr1	2303755	2304612	858	*	Promoter (<=1kb)	1	2303646	2304368	723	1	6497	ENST00000507179.1	109	ENSG00000157933	SKI	SKI proto-oncogene
chr1	2305264	2307636	2373	*	Promoter (1-2kb)	1	2303646	2304368	723	1	6497	ENST00000507179.1	1618	ENSG00000157933	SKI	SKI proto-oncogene
chr1	2305264	2307636	2373	*	Promoter (1-2kb)	1	2303646	2304368	723	1	6497	ENST00000507179.1	1618	ENSG00000157933	SKI	SKI proto-oncogene
chr1	2305264	2307636	2373	*	Promoter (1-2kb)	1	2303646	2304368	723	1	6497	ENST00000507179.1	1618	ENSG00000157933	SKI	SKI proto-oncogene
chr1	2305264	2307636	2373	*	Promoter (1-2kb)	1	2303646	2304368	723	1	6497	ENST00000507179.1	1618	ENSG00000157933	SKI	SKI proto-oncogene
chr1	2305264	2307636	2373	*	Promoter (1-2kb)	1	2303646	2304368	723	1	6497	ENST00000507179.1	1618	ENSG00000157933	SKI	SKI proto-oncogene
chr1	2310079	2310573	495	*	3' UTR	1	2303646	2304368	723	1	6497	ENST00000507179.1	6433	ENSG00000157933	SKI	SKI proto-oncogene
chr1	2312359	2313106	748	*	Distal Intergenic	1	2303646	2304368	723	1	6497	ENST00000507179.1	8713	ENSG00000157933	SKI	SKI proto-oncogene
chr1	2313874	2315655	1782	*	Exon (ENST00000659232.1/ENST00000659232.1, exon 1 of 4)	1	2303646	2304368	723	1	6497	ENST00000507179.1	10228	ENSG00000157933	SKI	SKI proto-oncogene
chr1	2313874	2315655	1782	*	Exon (ENST00000659232.1/ENST00000659232.1, exon 1 of 4)	1	2303646	2304368	723	1	6497	ENST00000507179.1	10228	ENSG00000157933	SKI	SKI proto-oncogene
chr1	2313874	2315655	1782	*	Exon (ENST00000659232.1/ENST00000659232.1, exon 1 of 4)	1	2303646	2304368	723	1	6497	ENST00000507179.1	10228	ENSG00000157933	SKI	SKI proto-oncogene
chr1	2317668	2318786	1119	*	Exon (ENST00000659232.1/ENST00000659232.1, exon 3 of 4)	1	2303646	2304368	723	1	6497	ENST00000507179.1	14022	ENSG00000157933	SKI	SKI proto-oncogene
chr1	2319892	2320574	683	*	Exon (ENST00000659232.1/ENST00000659232.1, exon 4 of 4)	1	2303646	2304368	723	1	6497	ENST00000507179.1	16246	ENSG00000157933	SKI	SKI proto-oncogene
chr1	2319892	2320574	683	*	Exon (ENST00000659232.1/ENST00000659232.1, exon 4 of 4)	1	2303646	2304368	723	1	6497	ENST00000507179.1	16246	ENSG00000157933	SKI	SKI proto-oncogene
chr1	2321093	2321602	510	*	3' UTR	1	2303646	2304368	723	1	6497	ENST00000507179.1	17447	ENSG00000157933	SKI	SKI proto-oncogene
chr1	2322102	2323781	1680	*	Exon (ENST00000661319.1/ENST00000661319.1, exon 3 of 3)	1	2303646	2304368	723	1	6497	ENST00000507179.1	18456	ENSG00000157933	SKI	SKI proto-oncogene
chr1	2322102	2323781	1680	*	Exon (ENST00000661319.1/ENST00000661319.1, exon 3 of 3)	1	2303646	2304368	723	1	6497	ENST00000507179.1	18456	ENSG00000157933	SKI	SKI proto-oncogene
chr1	2322102	2323781	1680	*	Exon (ENST00000661319.1/ENST00000661319.1, exon 3 of 3)	1	2303646	2304368	723	1	6497	ENST00000507179.1	18456	ENSG00000157933	SKI	SKI proto-oncogene
chr1	2327552	2327970	419	*	Intron (ENST00000378531.8/79906, intron 12 of 13)	1	2351644	2351857	214	2	100129534	ENST00000417061.2	23887	ENSG00000269896	LOC100129534	small nuclear ribonucleoprotein polypeptide N pseudogene
chr1	2329157	2329760	604	*	Intron (ENST00000378531.8/79906, intron 12 of 13)	1	2351644	2351857	214	2	100129534	ENST00000417061.2	22097	ENSG00000269896	LOC100129534	small nuclear ribonucleoprotein polypeptide N pseudogene
chr1	2330694	2333812	3119	*	Exon (ENST00000606372.5/79906, exon 12 of 12)	1	2351644	2351857	214	2	100129534	ENST00000417061.2	18045	ENSG00000269896	LOC100129534	small nuclear ribonucleoprotein polypeptide N pseudogene
chr1	2330694	2333812	3119	*	Exon (ENST00000606372.5/79906, exon 12 of 12)	1	2351644	2351857	214	2	100129534	ENST00000417061.2	18045	ENSG00000269896	LOC100129534	small nuclear ribonucleoprotein polypeptide N pseudogene
chr1	2330694	2333812	3119	*	Exon (ENST00000606372.5/79906, exon 12 of 12)	1	2351644	2351857	214	2	100129534	ENST00000417061.2	18045	ENSG00000269896	LOC100129534	small nuclear ribonucleoprotein polypeptide N pseudogene
chr1	2330694	2333812	3119	*	Exon (ENST00000606372.5/79906, exon 12 of 12)	1	2351644	2351857	214	2	100129534	ENST00000417061.2	18045	ENSG00000269896	LOC100129534	small nuclear ribonucleoprotein polypeptide N pseudogene
chr1	2335281	2337460	2180	*	Exon (ENST00000378531.8/79906, exon 11 of 14)	1	2351644	2351857	214	2	100129534	ENST00000417061.2	14397	ENSG00000269896	LOC100129534	small nuclear ribonucleoprotein polypeptide N pseudogene
chr1	2335281	2337460	2180	*	Exon (ENST00000378531.8/79906, exon 11 of 14)	1	2351644	2351857	214	2	100129534	ENST00000417061.2	14397	ENSG00000269896	LOC100129534	small nuclear ribonucleoprotein polypeptide N pseudogene
chr1	2335281	2337460	2180	*	Exon (ENST00000378531.8/79906, exon 11 of 14)	1	2351644	2351857	214	2	100129534	ENST00000417061.2	14397	ENSG00000269896	LOC100129534	small nuclear ribonucleoprotein polypeptide N pseudogene
chr1	2339358	2340048	691	*	Intron (ENST00000378531.8/79906, intron 10 of 13)	1	2351644	2351857	214	2	100129534	ENST00000417061.2	11809	ENSG00000269896	LOC100129534	small nuclear ribonucleoprotein polypeptide N pseudogene
chr1	2339358	2340048	691	*	Intron (ENST00000378531.8/79906, intron 10 of 13)	1	2351644	2351857	214	2	100129534	ENST00000417061.2	11809	ENSG00000269896	LOC100129534	small nuclear ribonucleoprotein polypeptide N pseudogene
chr1	2341797	2342331	535	*	Intron (ENST00000378531.8/79906, intron 10 of 13)	1	2351644	2351857	214	2	100129534	ENST00000417061.2	9526	ENSG00000269896	LOC100129534	small nuclear ribonucleoprotein polypeptide N pseudogene
chr1	2342994	2343693	700	*	Intron (ENST00000378531.8/79906, intron 10 of 13)	1	2351644	2351857	214	2	100129534	ENST00000417061.2	8164	ENSG00000269896	LOC100129534	small nuclear ribonucleoprotein polypeptide N pseudogene
chr1	2344277	2344748	472	*	Intron (ENST00000378531.8/79906, intron 10 of 13)	1	2351644	2351857	214	2	100129534	ENST00000417061.2	7109	ENSG00000269896	LOC100129534	small nuclear ribonucleoprotein polypeptide N pseudogene
chr1	2347440	2347992	553	*	Intron (ENST00000378531.8/79906, intron 10 of 13)	1	2351644	2351857	214	2	100129534	ENST00000417061.2	3865	ENSG00000269896	LOC100129534	small nuclear ribonucleoprotein polypeptide N pseudogene
chr1	2350994	2351322	329	*	Promoter (<=1kb)	1	2351644	2351857	214	2	100129534	ENST00000417061.2	535	ENSG00000269896	LOC100129534	small nuclear ribonucleoprotein polypeptide N pseudogene
chr1	2354477	2356197	1721	*	Promoter (1-2kb)	1	2350414	2352820	2407	2	100129534	ENST00000602865.1	-1657	ENSG00000269896	LOC100129534	small nuclear ribonucleoprotein polypeptide N pseudogene
chr1	2354477	2356197	1721	*	Promoter (1-2kb)	1	2350414	2352820	2407	2	100129534	ENST00000602865.1	-1657	ENSG00000269896	LOC100129534	small nuclear ribonucleoprotein polypeptide N pseudogene
chr1	2354477	2356197	1721	*	Promoter (1-2kb)	1	2350414	2352820	2407	2	100129534	ENST00000602865.1	-1657	ENSG00000269896	LOC100129534	small nuclear ribonucleoprotein polypeptide N pseudogene
chr1	2356989	2357584	596	*	Exon (ENST00000378531.8/79906, exon 10 of 14)	1	2350414	2352820	2407	2	100129534	ENST00000602865.1	-4169	ENSG00000269896	LOC100129534	small nuclear ribonucleoprotein polypeptide N pseudogene
chr1	2372836	2373273	438	*	Promoter (2-3kb)	1	2358638	2375878	17241	2	79906	ENST00000607342.5	2605	ENSG00000116151	MORN1	MORN repeat containing 1
chr1	2378422	2378824	403	*	Promoter (2-3kb)	1	2358638	2375878	17241	2	79906	ENST00000607342.5	-2544	ENSG00000116151	MORN1	MORN repeat containing 1
chr1	2381024	2381682	659	*	Intron (ENST00000378531.8/79906, intron 6 of 13)	1	2371676	2385121	13446	2	79906	ENST00000419785.1	3439	ENSG00000116151	MORN1	MORN repeat containing 1
chr1	2382120	2382914	795	*	Promoter (2-3kb)	1	2371676	2385121	13446	2	79906	ENST00000419785.1	2207	ENSG00000116151	MORN1	MORN repeat containing 1
chr1	2382120	2382914	795	*	Promoter (2-3kb)	1	2371676	2385121	13446	2	79906	ENST00000419785.1	2207	ENSG00000116151	MORN1	MORN repeat containing 1
chr1	2384839	2385448	610	*	Promoter (<=1kb)	1	2371676	2385121	13446	2	79906	ENST00000419785.1	0	ENSG00000116151	MORN1	MORN repeat containing 1
chr1	2391841	2392366	526	*	Promoter (<=1kb)	1	2391841	2405436	13596	1	11079	ENST00000605895.6	0	ENSG00000157916	RER1	retention in endoplasmic reticulum sorting receptor 1
chr1	2401974	2402805	832	*	Promoter (<=1kb)	1	2401951	2403227	1277	1	11079	ENST00000462129.1	23	ENSG00000157916	RER1	retention in endoplasmic reticulum sorting receptor 1
chr1	2401974	2402805	832	*	Promoter (<=1kb)	1	2401951	2403227	1277	1	11079	ENST00000462129.1	23	ENSG00000157916	RER1	retention in endoplasmic reticulum sorting receptor 1
chr1	2404419	2405361	943	*	Promoter (2-3kb)	1	2401951	2403227	1277	1	11079	ENST00000462129.1	2468	ENSG00000157916	RER1	retention in endoplasmic reticulum sorting receptor 1
chr1	2404419	2405361	943	*	Promoter (2-3kb)	1	2401951	2403227	1277	1	11079	ENST00000462129.1	2468	ENSG00000157916	RER1	retention in endoplasmic reticulum sorting receptor 1
chr1	2405797	2406190	394	*	Exon (ENST00000288774.8/5192, exon 6 of 6)	1	2408583	2410004	1422	2	5192	ENST00000515760.1	3814	ENSG00000157911	PEX10	peroxisomal biogenesis factor 10
chr1	2406523	2406928	406	*	3' UTR	1	2408583	2410004	1422	2	5192	ENST00000515760.1	3076	ENSG00000157911	PEX10	peroxisomal biogenesis factor 10
chr1	2407973	2408811	839	*	Promoter (1-2kb)	1	2408583	2410004	1422	2	5192	ENST00000515760.1	1193	ENSG00000157911	PEX10	peroxisomal biogenesis factor 10
chr1	2407973	2408811	839	*	Promoter (1-2kb)	1	2408583	2410004	1422	2	5192	ENST00000515760.1	1193	ENSG00000157911	PEX10	peroxisomal biogenesis factor 10
chr1	2412036	2413994	1959	*	Promoter (<=1kb)	1	2403964	2412564	8601	2	5192	ENST00000288774.8	0	ENSG00000157911	PEX10	peroxisomal biogenesis factor 10
chr1	2412036	2413994	1959	*	Promoter (<=1kb)	1	2403964	2412564	8601	2	5192	ENST00000288774.8	0	ENSG00000157911	PEX10	peroxisomal biogenesis factor 10
chr1	2412036	2413994	1959	*	Promoter (<=1kb)	1	2403964	2412564	8601	2	5192	ENST00000288774.8	0	ENSG00000157911	PEX10	peroxisomal biogenesis factor 10
chr1	2426510	2429039	2530	*	Promoter (<=1kb)	1	2425980	2479804	53825	1	9651	ENST00000609981.5	530	ENSG00000149527	PLCH2	phospholipase C eta 2
chr1	2426510	2429039	2530	*	Promoter (<=1kb)	1	2425980	2479804	53825	1	9651	ENST00000609981.5	530	ENSG00000149527	PLCH2	phospholipase C eta 2
chr1	2426510	2429039	2530	*	Promoter (<=1kb)	1	2425980	2479804	53825	1	9651	ENST00000609981.5	530	ENSG00000149527	PLCH2	phospholipase C eta 2
chr1	2426510	2429039	2530	*	Promoter (<=1kb)	1	2425980	2479804	53825	1	9651	ENST00000609981.5	530	ENSG00000149527	PLCH2	phospholipase C eta 2
chr1	2426510	2429039	2530	*	Promoter (<=1kb)	1	2425980	2479804	53825	1	9651	ENST00000609981.5	530	ENSG00000149527	PLCH2	phospholipase C eta 2
chr1	2432035	2432817	783	*	Intron (ENST00000609981.5/9651, intron 2 of 3)	1	2425980	2479804	53825	1	9651	ENST00000609981.5	6055	ENSG00000149527	PLCH2	phospholipase C eta 2
chr1	2434100	2434771	672	*	Intron (ENST00000609981.5/9651, intron 2 of 3)	1	2425980	2479804	53825	1	9651	ENST00000609981.5	8120	ENSG00000149527	PLCH2	phospholipase C eta 2
chr1	2434100	2434771	672	*	Intron (ENST00000609981.5/9651, intron 2 of 3)	1	2425980	2479804	53825	1	9651	ENST00000609981.5	8120	ENSG00000149527	PLCH2	phospholipase C eta 2
chr1	2438865	2439362	498	*	Intron (ENST00000609981.5/9651, intron 2 of 3)	1	2425980	2479804	53825	1	9651	ENST00000609981.5	12885	ENSG00000149527	PLCH2	phospholipase C eta 2
chr1	2443951	2444536	586	*	Intron (ENST00000609981.5/9651, intron 2 of 3)	1	2425980	2479804	53825	1	9651	ENST00000609981.5	17971	ENSG00000149527	PLCH2	phospholipase C eta 2
chr1	2445621	2446177	557	*	Intron (ENST00000609981.5/9651, intron 2 of 3)	1	2425980	2479804	53825	1	9651	ENST00000609981.5	19641	ENSG00000149527	PLCH2	phospholipase C eta 2
chr1	2454985	2457305	2321	*	Intron (ENST00000609981.5/9651, intron 2 of 3)	1	2467459	2505526	38068	1	9651	ENST00000449969.5	-10154	ENSG00000149527	PLCH2	phospholipase C eta 2
chr1	2454985	2457305	2321	*	Intron (ENST00000609981.5/9651, intron 2 of 3)	1	2467459	2505526	38068	1	9651	ENST00000449969.5	-10154	ENSG00000149527	PLCH2	phospholipase C eta 2
chr1	2454985	2457305	2321	*	Intron (ENST00000609981.5/9651, intron 2 of 3)	1	2467459	2505526	38068	1	9651	ENST00000449969.5	-10154	ENSG00000149527	PLCH2	phospholipase C eta 2
chr1	2463533	2464114	582	*	Intron (ENST00000609981.5/9651, intron 2 of 3)	1	2467459	2505526	38068	1	9651	ENST00000449969.5	-3345	ENSG00000149527	PLCH2	phospholipase C eta 2
chr1	2466313	2466695	383	*	Promoter (<=1kb)	1	2467459	2505526	38068	1	9651	ENST00000449969.5	-764	ENSG00000149527	PLCH2	phospholipase C eta 2
chr1	2467316	2467671	356	*	Promoter (<=1kb)	1	2467459	2505526	38068	1	9651	ENST00000449969.5	0	ENSG00000149527	PLCH2	phospholipase C eta 2
chr1	2473959	2474390	432	*	Promoter (1-2kb)	1	2476289	2505532	29244	1	9651	ENST00000378486.8	-1899	ENSG00000149527	PLCH2	phospholipase C eta 2
chr1	2476761	2477199	439	*	Promoter (<=1kb)	1	2476315	2505525	29211	1	9651	ENST00000419816.6	446	ENSG00000149527	PLCH2	phospholipase C eta 2
