## Supplemental Table S4 for "Pluripotency and Transcriptional Pausing Disrupt Circadian Rhythms to Facilitate the Enrichment of Cancer Stem Cells" (part 39 of 160)

### Sheet: Ca_9_2_Bmal1_peaks (continued)
seqnames	start	end	width	strand	annotation	geneChr	geneStart	geneEnd	geneLength	geneStrand	geneId	transcriptId	distanceToTSS	ENSEMBL	SYMBOL	GENENAME
chr1	2478030	2478414	385	*	Promoter (<=1kb)	1	2479090	2505530	26441	1	9651	ENST00000343889.8	-676	ENSG00000149527	PLCH2	phospholipase C eta 2
chr1	2479168	2480019	852	*	Promoter (<=1kb)	1	2479888	2505276	25389	1	9651	ENST00000278878.6	0	ENSG00000149527	PLCH2	phospholipase C eta 2
chr1	2479168	2480019	852	*	Promoter (<=1kb)	1	2479888	2505276	25389	1	9651	ENST00000278878.6	0	ENSG00000149527	PLCH2	phospholipase C eta 2
chr1	2483750	2484170	421	*	Intron (ENST00000449969.5/9651, intron 4 of 21)	1	2479888	2505276	25389	1	9651	ENST00000278878.6	3862	ENSG00000149527	PLCH2	phospholipase C eta 2
chr1	2490831	2491516	686	*	Exon (ENST00000449969.5/9651, exon 11 of 22)	1	2497782	2505528	7747	1	9651	ENST00000473964.5	-6266	ENSG00000149527	PLCH2	phospholipase C eta 2
chr1	2493437	2493933	497	*	Exon (ENST00000442305.1/ENST00000442305.1, exon 2 of 2)	1	2497782	2505528	7747	1	9651	ENST00000473964.5	-3849	ENSG00000149527	PLCH2	phospholipase C eta 2
chr1	2494845	2495674	830	*	Promoter (2-3kb)	1	2497782	2505528	7747	1	9651	ENST00000473964.5	-2108	ENSG00000149527	PLCH2	phospholipase C eta 2
chr1	2494845	2495674	830	*	Promoter (2-3kb)	1	2497782	2505528	7747	1	9651	ENST00000473964.5	-2108	ENSG00000149527	PLCH2	phospholipase C eta 2
chr1	2496143	2497023	881	*	Promoter (<=1kb)	1	2497782	2505528	7747	1	9651	ENST00000473964.5	-759	ENSG00000149527	PLCH2	phospholipase C eta 2
chr1	2496143	2497023	881	*	Promoter (<=1kb)	1	2497782	2505528	7747	1	9651	ENST00000473964.5	-759	ENSG00000149527	PLCH2	phospholipase C eta 2
chr1	2498486	2499130	645	*	Promoter (<=1kb)	1	2498647	2505528	6882	1	9651	ENST00000462379.1	0	ENSG00000149527	PLCH2	phospholipase C eta 2
chr1	2498486	2499130	645	*	Promoter (<=1kb)	1	2498647	2505528	6882	1	9651	ENST00000462379.1	0	ENSG00000149527	PLCH2	phospholipase C eta 2
chr1	2501023	2501671	649	*	Promoter (2-3kb)	1	2498647	2505528	6882	1	9651	ENST00000462379.1	2376	ENSG00000149527	PLCH2	phospholipase C eta 2
chr1	2502133	2505215	3083	*	3' UTR	1	2498647	2505528	6882	1	9651	ENST00000462379.1	3486	ENSG00000149527	PLCH2	phospholipase C eta 2
chr1	2502133	2505215	3083	*	3' UTR	1	2498647	2505528	6882	1	9651	ENST00000462379.1	3486	ENSG00000149527	PLCH2	phospholipase C eta 2
chr1	2502133	2505215	3083	*	3' UTR	1	2498647	2505528	6882	1	9651	ENST00000462379.1	3486	ENSG00000149527	PLCH2	phospholipase C eta 2
chr1	2502133	2505215	3083	*	3' UTR	1	2498647	2505528	6882	1	9651	ENST00000462379.1	3486	ENSG00000149527	PLCH2	phospholipase C eta 2
chr1	2502133	2505215	3083	*	3' UTR	1	2498647	2505528	6882	1	9651	ENST00000462379.1	3486	ENSG00000149527	PLCH2	phospholipase C eta 2
chr1	2502133	2505215	3083	*	3' UTR	1	2498647	2505528	6882	1	9651	ENST00000462379.1	3486	ENSG00000149527	PLCH2	phospholipase C eta 2
chr1	2505555	2506987	1433	*	Downstream (<=300bp)	1	2510293	2513013	2721	2	55229	ENST00000471361.1	6026	ENSG00000157881	PANK4	pantothenate kinase 4 (inactive)
chr1	2505555	2506987	1433	*	Downstream (<=300bp)	1	2510293	2513013	2721	2	55229	ENST00000471361.1	6026	ENSG00000157881	PANK4	pantothenate kinase 4 (inactive)
chr1	2505555	2506987	1433	*	Downstream (<=300bp)	1	2510293	2513013	2721	2	55229	ENST00000471361.1	6026	ENSG00000157881	PANK4	pantothenate kinase 4 (inactive)
chr1	2507828	2508452	625	*	Distal Intergenic	1	2510293	2513013	2721	2	55229	ENST00000471361.1	4561	ENSG00000157881	PANK4	pantothenate kinase 4 (inactive)
chr1	2510089	2511340	1252	*	Promoter (1-2kb)	1	2510293	2513013	2721	2	55229	ENST00000471361.1	1673	ENSG00000157881	PANK4	pantothenate kinase 4 (inactive)
chr1	2510089	2511340	1252	*	Promoter (1-2kb)	1	2510293	2513013	2721	2	55229	ENST00000471361.1	1673	ENSG00000157881	PANK4	pantothenate kinase 4 (inactive)
chr1	2510089	2511340	1252	*	Promoter (1-2kb)	1	2510293	2513013	2721	2	55229	ENST00000471361.1	1673	ENSG00000157881	PANK4	pantothenate kinase 4 (inactive)
chr1	2513980	2514671	692	*	Promoter (<=1kb)	1	2509793	2514403	4611	2	55229	ENST00000502512.1	0	ENSG00000157881	PANK4	pantothenate kinase 4 (inactive)
chr1	2516848	2518592	1745	*	Promoter (<=1kb)	1	2514433	2519295	4863	2	55229	ENST00000468002.2	703	ENSG00000157881	PANK4	pantothenate kinase 4 (inactive)
chr1	2516848	2518592	1745	*	Promoter (<=1kb)	1	2514433	2519295	4863	2	55229	ENST00000468002.2	703	ENSG00000157881	PANK4	pantothenate kinase 4 (inactive)
chr1	2519647	2520609	963	*	Promoter (<=1kb)	1	2508795	2520901	12107	2	55229	ENST00000505228.5	292	ENSG00000157881	PANK4	pantothenate kinase 4 (inactive)
chr1	2521054	2521509	456	*	Promoter (<=1kb)	1	2508795	2520901	12107	2	55229	ENST00000505228.5	-153	ENSG00000157881	PANK4	pantothenate kinase 4 (inactive)
chr1	2528120	2528457	338	*	Promoter (1-2kb)	1	2521367	2526597	5231	2	55229	ENST00000514922.1	-1523	ENSG00000157881	PANK4	pantothenate kinase 4 (inactive)
chr1	2529030	2529403	374	*	Promoter (<=1kb)	1	2528745	2530263	1519	2	388585	ENST00000378453.4	860	ENSG00000197921	HES5	hes family bHLH transcription factor 5
chr1	2529871	2530537	667	*	Promoter (<=1kb)	1	2528745	2530263	1519	2	388585	ENST00000378453.4	0	ENSG00000197921	HES5	hes family bHLH transcription factor 5
chr1	2532172	2533054	883	*	Promoter (1-2kb)	1	2528745	2530263	1519	2	388585	ENST00000378453.4	-1909	ENSG00000197921	HES5	hes family bHLH transcription factor 5
chr1	2540224	2541227	1004	*	Intron (ENST00000644246.1/ENST00000644246.1, intron 1 of 1)	1	2528745	2530263	1519	2	388585	ENST00000378453.4	-9961	ENSG00000197921	HES5	hes family bHLH transcription factor 5
chr1	2540224	2541227	1004	*	Intron (ENST00000644246.1/ENST00000644246.1, intron 1 of 1)	1	2528745	2530263	1519	2	388585	ENST00000378453.4	-9961	ENSG00000197921	HES5	hes family bHLH transcription factor 5
chr1	2543711	2544492	782	*	Intron (ENST00000644246.1/ENST00000644246.1, intron 1 of 1)	1	2550074	2551598	1525	2	115110	ENST00000448624.2	7106		TNFRSF14-AS1	TNFRSF14 antisense RNA 1
chr1	2543711	2544492	782	*	Intron (ENST00000644246.1/ENST00000644246.1, intron 1 of 1)	1	2550074	2551598	1525	2	115110	ENST00000448624.2	7106		TNFRSF14-AS1	TNFRSF14 antisense RNA 1
chr1	2546377	2547010	634	*	Exon (ENST00000644246.1/ENST00000644246.1, exon 2 of 2)	1	2550074	2551598	1525	2	115110	ENST00000448624.2	4588		TNFRSF14-AS1	TNFRSF14 antisense RNA 1
chr1	2551886	2552614	729	*	Promoter (<=1kb)	1	2549920	2552106	2187	2	115110	ENST00000449660.5	0		TNFRSF14-AS1	TNFRSF14 antisense RNA 1
chr1	2551886	2552614	729	*	Promoter (<=1kb)	1	2549920	2552106	2187	2	115110	ENST00000449660.5	0		TNFRSF14-AS1	TNFRSF14 antisense RNA 1
chr1	2553290	2554493	1204	*	Promoter (<=1kb)	1	2549920	2554245	4326	2	115110	ENST00000443892.2	0		TNFRSF14-AS1	TNFRSF14 antisense RNA 1
chr1	2553290	2554493	1204	*	Promoter (<=1kb)	1	2549920	2554245	4326	2	115110	ENST00000443892.2	0		TNFRSF14-AS1	TNFRSF14 antisense RNA 1
chr1	2558088	2558553	466	*	Promoter (<=1kb)	1	2557813	2563826	6014	1	8764	ENST00000466750.5	275	ENSG00000157873	TNFRSF14	TNF receptor superfamily member 14
chr1	2559815	2560448	634	*	Promoter (<=1kb)	1	2560554	2563504	2951	1	8764	ENST00000463835.5	-106	ENSG00000157873	TNFRSF14	TNF receptor superfamily member 14
chr1	2567742	2568438	697	*	Promoter (1-2kb)	1	2566410	2569888	3479	1	100996583	ENST00000456687.3	1332	ENSG00000228037	LOC100996583	uncharacterized LOC100996583
chr1	2569024	2569411	388	*	Promoter (2-3kb)	1	2566410	2569888	3479	1	100996583	ENST00000456687.3	2614	ENSG00000228037	LOC100996583	uncharacterized LOC100996583
chr1	2575934	2577028	1095	*	Distal Intergenic	1	2581560	2584533	2974	1	100996583	ENST00000424215.1	-4532	ENSG00000228037	LOC100996583	uncharacterized LOC100996583
chr1	2575934	2577028	1095	*	Distal Intergenic	1	2581560	2584533	2974	1	100996583	ENST00000424215.1	-4532	ENSG00000228037	LOC100996583	uncharacterized LOC100996583
chr1	2586112	2587503	1392	*	Promoter (<=1kb)	1	2586491	2589632	3142	1	127281	ENST00000493183.5	0	ENSG00000157870	PRXL2B	peroxiredoxin like 2B
chr1	2586112	2587503	1392	*	Promoter (<=1kb)	1	2586491	2589632	3142	1	127281	ENST00000493183.5	0	ENSG00000157870	PRXL2B	peroxiredoxin like 2B
chr1	2590755	2591089	335	*	Promoter (1-2kb)	1	2590639	2592678	2040	2	79258	ENST00000471840.5	1589	ENSG00000142606	MMEL1	membrane metalloendopeptidase like 1
chr1	2595470	2596721	1252	*	Promoter (1-2kb)	1	2592655	2594073	1419	2	79258	ENST00000469962.1	-1397	ENSG00000142606	MMEL1	membrane metalloendopeptidase like 1
chr1	2595470	2596721	1252	*	Promoter (1-2kb)	1	2592655	2594073	1419	2	79258	ENST00000469962.1	-1397	ENSG00000142606	MMEL1	membrane metalloendopeptidase like 1
chr1	2595470	2596721	1252	*	Promoter (1-2kb)	1	2592655	2594073	1419	2	79258	ENST00000469962.1	-1397	ENSG00000142606	MMEL1	membrane metalloendopeptidase like 1
chr1	2604025	2604730	706	*	Exon (ENST00000378412.8/79258, exon 10 of 24)	1	2606281	2611401	5121	2	79258	ENST00000509374.1	6671	ENSG00000142606	MMEL1	membrane metalloendopeptidase like 1
chr1	2604025	2604730	706	*	Exon (ENST00000378412.8/79258, exon 10 of 24)	1	2606281	2611401	5121	2	79258	ENST00000509374.1	6671	ENSG00000142606	MMEL1	membrane metalloendopeptidase like 1
chr1	2606298	2608002	1705	*	Exon (ENST00000378412.8/79258, exon 7 of 24)	1	2606281	2611401	5121	2	79258	ENST00000509374.1	3399	ENSG00000142606	MMEL1	membrane metalloendopeptidase like 1
chr1	2606298	2608002	1705	*	Exon (ENST00000378412.8/79258, exon 7 of 24)	1	2606281	2611401	5121	2	79258	ENST00000509374.1	3399	ENSG00000142606	MMEL1	membrane metalloendopeptidase like 1
chr1	2606298	2608002	1705	*	Exon (ENST00000378412.8/79258, exon 7 of 24)	1	2606281	2611401	5121	2	79258	ENST00000509374.1	3399	ENSG00000142606	MMEL1	membrane metalloendopeptidase like 1
chr1	2628099	2629622	1524	*	Promoter (<=1kb)	1	2590926	2629494	38569	2	79258	ENST00000502556.5	0	ENSG00000142606	MMEL1	membrane metalloendopeptidase like 1
chr1	2628099	2629622	1524	*	Promoter (<=1kb)	1	2590926	2629494	38569	2	79258	ENST00000502556.5	0	ENSG00000142606	MMEL1	membrane metalloendopeptidase like 1
chr1	2628099	2629622	1524	*	Promoter (<=1kb)	1	2590926	2629494	38569	2	79258	ENST00000502556.5	0	ENSG00000142606	MMEL1	membrane metalloendopeptidase like 1
chr1	2641440	2643811	2372	*	Exon (ENST00000401095.9/100287898, exon 9 of 9)	1	2590639	2633016	42378	2	79258	ENST00000378412.8	-8424	ENSG00000142606	MMEL1	membrane metalloendopeptidase like 1
chr1	2641440	2643811	2372	*	Exon (ENST00000401095.9/100287898, exon 9 of 9)	1	2590639	2633016	42378	2	79258	ENST00000378412.8	-8424	ENSG00000142606	MMEL1	membrane metalloendopeptidase like 1
chr1	2641440	2643811	2372	*	Exon (ENST00000401095.9/100287898, exon 9 of 9)	1	2590639	2633016	42378	2	79258	ENST00000378412.8	-8424	ENSG00000142606	MMEL1	membrane metalloendopeptidase like 1
chr1	2641440	2643811	2372	*	Exon (ENST00000401095.9/100287898, exon 9 of 9)	1	2590639	2633016	42378	2	79258	ENST00000378412.8	-8424	ENSG00000142606	MMEL1	membrane metalloendopeptidase like 1
chr1	2787320	2787665	346	*	Promoter (1-2kb)	1	2641368	2789665	148298	2	100287898	ENST00000637179.1	2000	ENSG00000215912	TTC34	tetratricopeptide repeat domain 34
chr1	2789382	2790659	1278	*	Promoter (<=1kb)	1	2641368	2789665	148298	2	100287898	ENST00000637179.1	0	ENSG00000215912	TTC34	tetratricopeptide repeat domain 34
chr1	2789382	2790659	1278	*	Promoter (<=1kb)	1	2641368	2789665	148298	2	100287898	ENST00000637179.1	0	ENSG00000215912	TTC34	tetratricopeptide repeat domain 34
chr1	2789382	2790659	1278	*	Promoter (<=1kb)	1	2641368	2789665	148298	2	100287898	ENST00000637179.1	0	ENSG00000215912	TTC34	tetratricopeptide repeat domain 34
chr1	2800036	2800762	727	*	Promoter (<=1kb)	1	2636986	2801693	164708	2	100287898	ENST00000401095.9	931	ENSG00000215912	TTC34	tetratricopeptide repeat domain 34
chr1	2808616	2809416	801	*	Distal Intergenic	1	2636986	2801693	164708	2	100287898	ENST00000401095.9	-6923	ENSG00000215912	TTC34	tetratricopeptide repeat domain 34
chr1	2813118	2813589	472	*	Distal Intergenic	1	2636986	2801693	164708	2	100287898	ENST00000401095.9	-11425	ENSG00000215912	TTC34	tetratricopeptide repeat domain 34
chr1	2834907	2835430	524	*	Distal Intergenic	1	2636986	2801693	164708	2	100287898	ENST00000401095.9	-33214	ENSG00000215912	TTC34	tetratricopeptide repeat domain 34
chr1	2855182	2856364	1183	*	Distal Intergenic	1	2636986	2801693	164708	2	100287898	ENST00000401095.9	-53489	ENSG00000215912	TTC34	tetratricopeptide repeat domain 34
chr1	2855182	2856364	1183	*	Distal Intergenic	1	2636986	2801693	164708	2	100287898	ENST00000401095.9	-53489	ENSG00000215912	TTC34	tetratricopeptide repeat domain 34
chr1	2863373	2863926	554	*	Distal Intergenic	1	2636986	2801693	164708	2	100287898	ENST00000401095.9	-61680	ENSG00000215912	TTC34	tetratricopeptide repeat domain 34
chr1	2868177	2868684	508	*	Distal Intergenic	1	2636986	2801693	164708	2	100287898	ENST00000401095.9	-66484	ENSG00000215912	TTC34	tetratricopeptide repeat domain 34
chr1	2875850	2876236	387	*	Distal Intergenic	1	2636986	2801693	164708	2	100287898	ENST00000401095.9	-74157	ENSG00000215912	TTC34	tetratricopeptide repeat domain 34
chr1	2881133	2881665	533	*	Distal Intergenic	1	2636986	2801693	164708	2	100287898	ENST00000401095.9	-79440	ENSG00000215912	TTC34	tetratricopeptide repeat domain 34
chr1	2882881	2884063	1183	*	Distal Intergenic	1	2636986	2801693	164708	2	100287898	ENST00000401095.9	-81188	ENSG00000215912	TTC34	tetratricopeptide repeat domain 34
chr1	2882881	2884063	1183	*	Distal Intergenic	1	2636986	2801693	164708	2	100287898	ENST00000401095.9	-81188	ENSG00000215912	TTC34	tetratricopeptide repeat domain 34
chr1	2882881	2884063	1183	*	Distal Intergenic	1	2636986	2801693	164708	2	100287898	ENST00000401095.9	-81188	ENSG00000215912	TTC34	tetratricopeptide repeat domain 34
chr1	2891222	2892158	937	*	Distal Intergenic	1	2636986	2801693	164708	2	100287898	ENST00000401095.9	-89529	ENSG00000215912	TTC34	tetratricopeptide repeat domain 34
chr1	2894478	2895092	615	*	Distal Intergenic	1	2636986	2801693	164708	2	100287898	ENST00000401095.9	-92785	ENSG00000215912	TTC34	tetratricopeptide repeat domain 34
chr1	2904929	2905887	959	*	Distal Intergenic	1	2636986	2801693	164708	2	100287898	ENST00000401095.9	-103236	ENSG00000215912	TTC34	tetratricopeptide repeat domain 34
chr1	2904929	2905887	959	*	Distal Intergenic	1	2636986	2801693	164708	2	100287898	ENST00000401095.9	-103236	ENSG00000215912	TTC34	tetratricopeptide repeat domain 34
chr1	2911045	2911679	635	*	Distal Intergenic	1	2636986	2801693	164708	2	100287898	ENST00000401095.9	-109352	ENSG00000215912	TTC34	tetratricopeptide repeat domain 34
chr1	2919880	2920386	507	*	Distal Intergenic	1	3021467	3022903	1437	1	140625	ENST00000378404.4	-101081	ENSG00000169717	ACTRT2	actin related protein T2
chr1	2930548	2931179	632	*	Distal Intergenic	1	3021467	3022903	1437	1	140625	ENST00000378404.4	-90288	ENSG00000169717	ACTRT2	actin related protein T2
chr1	2932845	2933218	374	*	Distal Intergenic	1	3021467	3022903	1437	1	140625	ENST00000378404.4	-88249	ENSG00000169717	ACTRT2	actin related protein T2
chr1	2948058	2948395	338	*	Distal Intergenic	1	3021467	3022903	1437	1	140625	ENST00000378404.4	-73072	ENSG00000169717	ACTRT2	actin related protein T2
chr1	2949880	2950265	386	*	Distal Intergenic	1	3021467	3022903	1437	1	140625	ENST00000378404.4	-71202	ENSG00000169717	ACTRT2	actin related protein T2
chr1	2968443	2968807	365	*	Exon (ENST00000642073.1/ENST00000642073.1, exon 1 of 3)	1	3021467	3022903	1437	1	140625	ENST00000378404.4	-52660	ENSG00000169717	ACTRT2	actin related protein T2
chr1	2969945	2970600	656	*	Distal Intergenic	1	3021467	3022903	1437	1	140625	ENST00000378404.4	-50867	ENSG00000169717	ACTRT2	actin related protein T2
chr1	2973188	2973583	396	*	Distal Intergenic	1	3021467	3022903	1437	1	140625	ENST00000378404.4	-47884	ENSG00000169717	ACTRT2	actin related protein T2
chr1	2980721	2981123	403	*	Distal Intergenic	1	3021467	3022903	1437	1	140625	ENST00000378404.4	-40344	ENSG00000169717	ACTRT2	actin related protein T2
chr1	2982753	2983261	509	*	Distal Intergenic	1	3021467	3022903	1437	1	140625	ENST00000378404.4	-38206	ENSG00000169717	ACTRT2	actin related protein T2
chr1	2983578	2983916	339	*	Distal Intergenic	1	3021467	3022903	1437	1	140625	ENST00000378404.4	-37551	ENSG00000169717	ACTRT2	actin related protein T2
chr1	3011692	3012076	385	*	Distal Intergenic	1	3021467	3022903	1437	1	140625	ENST00000378404.4	-9391	ENSG00000169717	ACTRT2	actin related protein T2
chr1	3030168	3031028	861	*	Distal Intergenic	1	3021467	3022903	1437	1	140625	ENST00000378404.4	8701	ENSG00000169717	ACTRT2	actin related protein T2
chr1	3030168	3031028	861	*	Distal Intergenic	1	3021467	3022903	1437	1	140625	ENST00000378404.4	8701	ENSG00000169717	ACTRT2	actin related protein T2
chr1	3031782	3032241	460	*	Distal Intergenic	1	3021467	3022903	1437	1	140625	ENST00000378404.4	10315	ENSG00000169717	ACTRT2	actin related protein T2
chr1	3032677	3033086	410	*	Distal Intergenic	1	3021467	3022903	1437	1	140625	ENST00000378404.4	11210	ENSG00000169717	ACTRT2	actin related protein T2
chr1	3062245	3064297	2053	*	Promoter (<=1kb)	1	3059615	3063786	4172	2	440556	ENST00000321399.7	0	ENSG00000177133	PRDM16-DT	PRDM16 divergent transcript
chr1	3062245	3064297	2053	*	Promoter (<=1kb)	1	3059615	3063786	4172	2	440556	ENST00000321399.7	0	ENSG00000177133	PRDM16-DT	PRDM16 divergent transcript
chr1	3062245	3064297	2053	*	Promoter (<=1kb)	1	3059615	3063786	4172	2	440556	ENST00000321399.7	0	ENSG00000177133	PRDM16-DT	PRDM16 divergent transcript
chr1	3062245	3064297	2053	*	Promoter (<=1kb)	1	3059615	3063786	4172	2	440556	ENST00000321399.7	0	ENSG00000177133	PRDM16-DT	PRDM16 divergent transcript
chr1	3067226	3069118	1893	*	Promoter (<=1kb)	1	3059611	3069088	9478	2	440556	ENST00000687743.1	0	ENSG00000177133	PRDM16-DT	PRDM16 divergent transcript
chr1	3067226	3069118	1893	*	Promoter (<=1kb)	1	3059611	3069088	9478	2	440556	ENST00000687743.1	0	ENSG00000177133	PRDM16-DT	PRDM16 divergent transcript
chr1	3069561	3070199	639	*	Promoter (<=1kb)	1	3069211	3434342	365132	1	63976	ENST00000514189.5	350	ENSG00000142611	PRDM16	PR/SET domain 16
chr1	3070545	3071456	912	*	Promoter (1-2kb)	1	3069211	3434342	365132	1	63976	ENST00000514189.5	1334	ENSG00000142611	PRDM16	PR/SET domain 16
chr1	3070545	3071456	912	*	Promoter (1-2kb)	1	3069211	3434342	365132	1	63976	ENST00000514189.5	1334	ENSG00000142611	PRDM16	PR/SET domain 16
chr1	3072690	3074242	1553	*	Intron (ENST00000511072.5/63976, intron 1 of 15)	1	3069211	3434342	365132	1	63976	ENST00000514189.5	3479	ENSG00000142611	PRDM16	PR/SET domain 16
chr1	3072690	3074242	1553	*	Intron (ENST00000511072.5/63976, intron 1 of 15)	1	3069211	3434342	365132	1	63976	ENST00000514189.5	3479	ENSG00000142611	PRDM16	PR/SET domain 16
chr1	3079111	3079472	362	*	Intron (ENST00000511072.5/63976, intron 1 of 15)	1	3069211	3434342	365132	1	63976	ENST00000514189.5	9900	ENSG00000142611	PRDM16	PR/SET domain 16
chr1	3082755	3083451	697	*	Intron (ENST00000511072.5/63976, intron 1 of 15)	1	3069211	3434342	365132	1	63976	ENST00000514189.5	13544	ENSG00000142611	PRDM16	PR/SET domain 16
chr1	3086163	3086664	502	*	Intron (ENST00000511072.5/63976, intron 1 of 15)	1	3069211	3434342	365132	1	63976	ENST00000514189.5	16952	ENSG00000142611	PRDM16	PR/SET domain 16
chr1	3111264	3112974	1711	*	Intron (ENST00000511072.5/63976, intron 1 of 15)	1	3127975	3128035	61	1	100422968	ENST00000635819.1	-15001	ENSG00000283572	MIR4251	microRNA 4251
chr1	3111264	3112974	1711	*	Intron (ENST00000511072.5/63976, intron 1 of 15)	1	3127975	3128035	61	1	100422968	ENST00000635819.1	-15001	ENSG00000283572	MIR4251	microRNA 4251
chr1	3115488	3116431	944	*	Intron (ENST00000511072.5/63976, intron 1 of 15)	1	3127975	3128035	61	1	100422968	ENST00000635819.1	-11544	ENSG00000283572	MIR4251	microRNA 4251
chr1	3121550	3121899	350	*	Intron (ENST00000511072.5/63976, intron 1 of 15)	1	3127975	3128035	61	1	100422968	ENST00000635819.1	-6076	ENSG00000283572	MIR4251	microRNA 4251
chr1	3122408	3123023	616	*	Intron (ENST00000511072.5/63976, intron 1 of 15)	1	3127975	3128035	61	1	100422968	ENST00000635819.1	-4952	ENSG00000283572	MIR4251	microRNA 4251
chr1	3125337	3126289	953	*	Promoter (1-2kb)	1	3127975	3128035	61	1	100422968	ENST00000635819.1	-1686	ENSG00000283572	MIR4251	microRNA 4251
chr1	3128694	3129010	317	*	Promoter (<=1kb)	1	3127975	3128035	61	1	100422968	ENST00000635819.1	719	ENSG00000283572	MIR4251	microRNA 4251
chr1	3134271	3135371	1101	*	Intron (ENST00000511072.5/63976, intron 1 of 15)	1	3127975	3128035	61	1	100422968	ENST00000635819.1	6296	ENSG00000283572	MIR4251	microRNA 4251
chr1	3134271	3135371	1101	*	Intron (ENST00000511072.5/63976, intron 1 of 15)	1	3127975	3128035	61	1	100422968	ENST00000635819.1	6296	ENSG00000283572	MIR4251	microRNA 4251
chr1	3134271	3135371	1101	*	Intron (ENST00000511072.5/63976, intron 1 of 15)	1	3127975	3128035	61	1	100422968	ENST00000635819.1	6296	ENSG00000283572	MIR4251	microRNA 4251
chr1	3135742	3136348	607	*	Intron (ENST00000511072.5/63976, intron 1 of 15)	1	3127975	3128035	61	1	100422968	ENST00000635819.1	7767	ENSG00000283572	MIR4251	microRNA 4251
chr1	3154100	3154732	633	*	Intron (ENST00000511072.5/63976, intron 1 of 15)	1	3127975	3128035	61	1	100422968	ENST00000635819.1	26125	ENSG00000283572	MIR4251	microRNA 4251
chr1	3155168	3155704	537	*	Intron (ENST00000511072.5/63976, intron 1 of 15)	1	3127975	3128035	61	1	100422968	ENST00000635819.1	27193	ENSG00000283572	MIR4251	microRNA 4251
chr1	3155168	3155704	537	*	Intron (ENST00000511072.5/63976, intron 1 of 15)	1	3127975	3128035	61	1	100422968	ENST00000635819.1	27193	ENSG00000283572	MIR4251	microRNA 4251
chr1	3156918	3157288	371	*	Intron (ENST00000511072.5/63976, intron 1 of 15)	1	3127975	3128035	61	1	100422968	ENST00000635819.1	28943	ENSG00000283572	MIR4251	microRNA 4251
chr1	3161606	3162069	464	*	Intron (ENST00000511072.5/63976, intron 1 of 15)	1	3127975	3128035	61	1	100422968	ENST00000635819.1	33631	ENSG00000283572	MIR4251	microRNA 4251
chr1	3161606	3162069	464	*	Intron (ENST00000511072.5/63976, intron 1 of 15)	1	3127975	3128035	61	1	100422968	ENST00000635819.1	33631	ENSG00000283572	MIR4251	microRNA 4251
chr1	3166101	3166815	715	*	Intron (ENST00000511072.5/63976, intron 1 of 15)	1	3127975	3128035	61	1	100422968	ENST00000635819.1	38126	ENSG00000283572	MIR4251	microRNA 4251
chr1	3166101	3166815	715	*	Intron (ENST00000511072.5/63976, intron 1 of 15)	1	3127975	3128035	61	1	100422968	ENST00000635819.1	38126	ENSG00000283572	MIR4251	microRNA 4251
chr1	3169647	3170288	642	*	Intron (ENST00000511072.5/63976, intron 1 of 15)	1	3127975	3128035	61	1	100422968	ENST00000635819.1	41672	ENSG00000283572	MIR4251	microRNA 4251
chr1	3173483	3173887	405	*	Intron (ENST00000511072.5/63976, intron 1 of 15)	1	3127975	3128035	61	1	100422968	ENST00000635819.1	45508	ENSG00000283572	MIR4251	microRNA 4251
chr1	3184358	3184931	574	*	Intron (ENST00000511072.5/63976, intron 1 of 15)	1	3237931	3433925	195995	1	63976	ENST00000512462.5	-53000	ENSG00000142611	PRDM16	PR/SET domain 16
chr1	3185725	3186536	812	*	Exon (ENST00000511072.5/63976, exon 2 of 16)	1	3237931	3433925	195995	1	63976	ENST00000512462.5	-51395	ENSG00000142611	PRDM16	PR/SET domain 16
chr1	3194113	3195231	1119	*	Intron (ENST00000511072.5/63976, intron 2 of 15)	1	3237931	3433925	195995	1	63976	ENST00000512462.5	-42700	ENSG00000142611	PRDM16	PR/SET domain 16
chr1	3194113	3195231	1119	*	Intron (ENST00000511072.5/63976, intron 2 of 15)	1	3237931	3433925	195995	1	63976	ENST00000512462.5	-42700	ENSG00000142611	PRDM16	PR/SET domain 16
chr1	3197397	3197843	447	*	Intron (ENST00000511072.5/63976, intron 2 of 15)	1	3237931	3433925	195995	1	63976	ENST00000512462.5	-40088	ENSG00000142611	PRDM16	PR/SET domain 16
chr1	3198428	3198741	314	*	Intron (ENST00000511072.5/63976, intron 2 of 15)	1	3237931	3433925	195995	1	63976	ENST00000512462.5	-39190	ENSG00000142611	PRDM16	PR/SET domain 16
chr1	3211479	3213113	1635	*	Intron (ENST00000511072.5/63976, intron 2 of 15)	1	3237931	3433925	195995	1	63976	ENST00000512462.5	-24818	ENSG00000142611	PRDM16	PR/SET domain 16
chr1	3211479	3213113	1635	*	Intron (ENST00000511072.5/63976, intron 2 of 15)	1	3237931	3433925	195995	1	63976	ENST00000512462.5	-24818	ENSG00000142611	PRDM16	PR/SET domain 16
chr1	3211479	3213113	1635	*	Intron (ENST00000511072.5/63976, intron 2 of 15)	1	3237931	3433925	195995	1	63976	ENST00000512462.5	-24818	ENSG00000142611	PRDM16	PR/SET domain 16
chr1	3220040	3220392	353	*	Intron (ENST00000511072.5/63976, intron 2 of 15)	1	3237931	3433925	195995	1	63976	ENST00000512462.5	-17539	ENSG00000142611	PRDM16	PR/SET domain 16
chr1	3225873	3226338	466	*	Intron (ENST00000511072.5/63976, intron 2 of 15)	1	3237931	3433925	195995	1	63976	ENST00000512462.5	-11593	ENSG00000142611	PRDM16	PR/SET domain 16
chr1	3238540	3238939	400	*	Promoter (<=1kb)	1	3237931	3433925	195995	1	63976	ENST00000512462.5	609	ENSG00000142611	PRDM16	PR/SET domain 16
chr1	3240862	3241377	516	*	Promoter (2-3kb)	1	3244132	3386918	142787	1	63976	ENST00000463591.1	-2755	ENSG00000142611	PRDM16	PR/SET domain 16
chr1	3243212	3243541	330	*	Promoter (<=1kb)	1	3244132	3386918	142787	1	63976	ENST00000463591.1	-591	ENSG00000142611	PRDM16	PR/SET domain 16
chr1	3247318	3248029	712	*	Intron (ENST00000511072.5/63976, intron 3 of 15)	1	3244132	3386918	142787	1	63976	ENST00000463591.1	3186	ENSG00000142611	PRDM16	PR/SET domain 16
chr1	3252397	3253128	732	*	Intron (ENST00000511072.5/63976, intron 3 of 15)	1	3244132	3386918	142787	1	63976	ENST00000463591.1	8265	ENSG00000142611	PRDM16	PR/SET domain 16
chr1	3252397	3253128	732	*	Intron (ENST00000511072.5/63976, intron 3 of 15)	1	3244132	3386918	142787	1	63976	ENST00000463591.1	8265	ENSG00000142611	PRDM16	PR/SET domain 16
chr1	3265872	3266771	900	*	Intron (ENST00000511072.5/63976, intron 3 of 15)	1	3244132	3386918	142787	1	63976	ENST00000463591.1	21740	ENSG00000142611	PRDM16	PR/SET domain 16
chr1	3265872	3266771	900	*	Intron (ENST00000511072.5/63976, intron 3 of 15)	1	3244132	3386918	142787	1	63976	ENST00000463591.1	21740	ENSG00000142611	PRDM16	PR/SET domain 16
chr1	3267671	3268765	1095	*	Intron (ENST00000511072.5/63976, intron 3 of 15)	1	3244132	3386918	142787	1	63976	ENST00000463591.1	23539	ENSG00000142611	PRDM16	PR/SET domain 16
chr1	3267671	3268765	1095	*	Intron (ENST00000511072.5/63976, intron 3 of 15)	1	3244132	3386918	142787	1	63976	ENST00000463591.1	23539	ENSG00000142611	PRDM16	PR/SET domain 16
chr1	3267671	3268765	1095	*	Intron (ENST00000511072.5/63976, intron 3 of 15)	1	3244132	3386918	142787	1	63976	ENST00000463591.1	23539	ENSG00000142611	PRDM16	PR/SET domain 16
chr1	3270898	3271241	344	*	Intron (ENST00000511072.5/63976, intron 3 of 15)	1	3244132	3386918	142787	1	63976	ENST00000463591.1	26766	ENSG00000142611	PRDM16	PR/SET domain 16
chr1	3275973	3276496	524	*	Intron (ENST00000511072.5/63976, intron 3 of 15)	1	3244132	3386918	142787	1	63976	ENST00000463591.1	31841	ENSG00000142611	PRDM16	PR/SET domain 16
chr1	3278520	3279637	1118	*	Intron (ENST00000511072.5/63976, intron 3 of 15)	1	3244132	3386918	142787	1	63976	ENST00000463591.1	34388	ENSG00000142611	PRDM16	PR/SET domain 16
chr1	3278520	3279637	1118	*	Intron (ENST00000511072.5/63976, intron 3 of 15)	1	3244132	3386918	142787	1	63976	ENST00000463591.1	34388	ENSG00000142611	PRDM16	PR/SET domain 16
chr1	3283880	3284205	326	*	Intron (ENST00000511072.5/63976, intron 3 of 15)	1	3313052	3323149	10098	2	105378604	ENST00000669140.1	38944		LOC105378604	uncharacterized LOC105378604
chr1	3287336	3287849	514	*	Intron (ENST00000511072.5/63976, intron 3 of 15)	1	3313052	3323149	10098	2	105378604	ENST00000669140.1	35300		LOC105378604	uncharacterized LOC105378604
chr1	3305242	3305565	324	*	Intron (ENST00000511072.5/63976, intron 3 of 15)	1	3313052	3323149	10098	2	105378604	ENST00000669140.1	17584		LOC105378604	uncharacterized LOC105378604
chr1	3312091	3312683	593	*	Intron (ENST00000511072.5/63976, intron 3 of 15)	1	3313052	3323149	10098	2	105378604	ENST00000669140.1	10466		LOC105378604	uncharacterized LOC105378604
chr1	3313575	3314160	586	*	Intron (ENST00000511072.5/63976, intron 3 of 15)	1	3313052	3323149	10098	2	105378604	ENST00000669140.1	8989		LOC105378604	uncharacterized LOC105378604
chr1	3317435	3318137	703	*	Intron (ENST00000511072.5/63976, intron 3 of 15)	1	3313052	3323149	10098	2	105378604	ENST00000669140.1	5012		LOC105378604	uncharacterized LOC105378604
chr1	3323363	3323779	417	*	Promoter (<=1kb)	1	3313052	3323149	10098	2	105378604	ENST00000669140.1	-214		LOC105378604	uncharacterized LOC105378604
chr1	3326653	3327607	955	*	Intron (ENST00000511072.5/63976, intron 3 of 15)	1	3313052	3323149	10098	2	105378604	ENST00000669140.1	-3504		LOC105378604	uncharacterized LOC105378604
chr1	3326653	3327607	955	*	Intron (ENST00000511072.5/63976, intron 3 of 15)	1	3313052	3323149	10098	2	105378604	ENST00000669140.1	-3504		LOC105378604	uncharacterized LOC105378604
chr1	3332114	3332521	408	*	Intron (ENST00000511072.5/63976, intron 3 of 15)	1	3313052	3323149	10098	2	105378604	ENST00000669140.1	-8965		LOC105378604	uncharacterized LOC105378604
chr1	3364820	3365266	447	*	Intron (ENST00000511072.5/63976, intron 3 of 15)	1	3396491	3434293	37803	1	63976	ENST00000509860.1	-31225	ENSG00000142611	PRDM16	PR/SET domain 16
chr1	3393571	3394683	1113	*	Promoter (1-2kb)	1	3396491	3434293	37803	1	63976	ENST00000509860.1	-1808	ENSG00000142611	PRDM16	PR/SET domain 16
chr1	3393571	3394683	1113	*	Promoter (1-2kb)	1	3396491	3434293	37803	1	63976	ENST00000509860.1	-1808	ENSG00000142611	PRDM16	PR/SET domain 16
chr1	3404558	3405796	1239	*	Exon (ENST00000511072.5/63976, exon 7 of 16)	1	3396491	3434293	37803	1	63976	ENST00000509860.1	8067	ENSG00000142611	PRDM16	PR/SET domain 16
chr1	3404558	3405796	1239	*	Exon (ENST00000511072.5/63976, exon 7 of 16)	1	3396491	3434293	37803	1	63976	ENST00000509860.1	8067	ENSG00000142611	PRDM16	PR/SET domain 16
chr1	3411580	3413038	1459	*	Exon (ENST00000511072.5/63976, exon 9 of 16)	1	3424919	3434095	9177	1	63976	ENST00000378389.5	-11881	ENSG00000142611	PRDM16	PR/SET domain 16
chr1	3411580	3413038	1459	*	Exon (ENST00000511072.5/63976, exon 9 of 16)	1	3424919	3434095	9177	1	63976	ENST00000378389.5	-11881	ENSG00000142611	PRDM16	PR/SET domain 16
chr1	3411580	3413038	1459	*	Exon (ENST00000511072.5/63976, exon 9 of 16)	1	3424919	3434095	9177	1	63976	ENST00000378389.5	-11881	ENSG00000142611	PRDM16	PR/SET domain 16
chr1	3415401	3416026	626	*	Intron (ENST00000511072.5/63976, intron 10 of 15)	1	3424919	3434095	9177	1	63976	ENST00000378389.5	-8893	ENSG00000142611	PRDM16	PR/SET domain 16
chr1	3415401	3416026	626	*	Intron (ENST00000511072.5/63976, intron 10 of 15)	1	3424919	3434095	9177	1	63976	ENST00000378389.5	-8893	ENSG00000142611	PRDM16	PR/SET domain 16
chr1	3422745	3424167	1423	*	Promoter (<=1kb)	1	3424919	3434095	9177	1	63976	ENST00000378389.5	-752	ENSG00000142611	PRDM16	PR/SET domain 16
chr1	3422745	3424167	1423	*	Promoter (<=1kb)	1	3424919	3434095	9177	1	63976	ENST00000378389.5	-752	ENSG00000142611	PRDM16	PR/SET domain 16
chr1	3425367	3426062	696	*	Promoter (<=1kb)	1	3425216	3426072	857	1	63976	ENST00000606170.1	151	ENSG00000142611	PRDM16	PR/SET domain 16
chr1	3433458	3434127	670	*	3' UTR	1	3425216	3426072	857	1	63976	ENST00000606170.1	8242	ENSG00000142611	PRDM16	PR/SET domain 16
chr1	3434544	3435068	525	*	3' UTR	1	3425216	3426072	857	1	63976	ENST00000606170.1	9328	ENSG00000142611	PRDM16	PR/SET domain 16
chr1	3436859	3437257	399	*	3' UTR	1	3425216	3426072	857	1	63976	ENST00000606170.1	11643	ENSG00000142611	PRDM16	PR/SET domain 16
chr1	3454508	3455171	664	*	Promoter (<=1kb)	1	3454665	3481113	26449	1	27237	ENST00000378378.9	0	ENSG00000130762	ARHGEF16	Rho guanine nucleotide exchange factor 16
chr1	3457381	3457786	406	*	Promoter (2-3kb)	1	3454665	3481113	26449	1	27237	ENST00000378378.9	2716	ENSG00000130762	ARHGEF16	Rho guanine nucleotide exchange factor 16
chr1	3461606	3462237	632	*	Intron (ENST00000378378.9/27237, intron 1 of 14)	1	3466005	3481113	15109	1	27237	ENST00000378373.5	-3768	ENSG00000130762	ARHGEF16	Rho guanine nucleotide exchange factor 16
chr1	3462975	3463448	474	*	Promoter (2-3kb)	1	3466005	3481113	15109	1	27237	ENST00000378373.5	-2557	ENSG00000130762	ARHGEF16	Rho guanine nucleotide exchange factor 16
chr1	3465330	3465755	426	*	Promoter (<=1kb)	1	3466005	3481113	15109	1	27237	ENST00000378373.5	-250	ENSG00000130762	ARHGEF16	Rho guanine nucleotide exchange factor 16
chr1	3467517	3469181	1665	*	Promoter (<=1kb)	1	3468544	3473521	4978	1	27237	ENST00000445297.5	0	ENSG00000130762	ARHGEF16	Rho guanine nucleotide exchange factor 16
chr1	3467517	3469181	1665	*	Promoter (<=1kb)	1	3468544	3473521	4978	1	27237	ENST00000445297.5	0	ENSG00000130762	ARHGEF16	Rho guanine nucleotide exchange factor 16
chr1	3467517	3469181	1665	*	Promoter (<=1kb)	1	3468544	3473521	4978	1	27237	ENST00000445297.5	0	ENSG00000130762	ARHGEF16	Rho guanine nucleotide exchange factor 16
chr1	3473083	3473589	507	*	Promoter (<=1kb)	1	3472769	3481113	8345	1	27237	ENST00000485984.1	314	ENSG00000130762	ARHGEF16	Rho guanine nucleotide exchange factor 16
chr1	3479606	3481273	1668	*	3' UTR	1	3472769	3481113	8345	1	27237	ENST00000485984.1	6837	ENSG00000130762	ARHGEF16	Rho guanine nucleotide exchange factor 16
chr1	3479606	3481273	1668	*	3' UTR	1	3472769	3481113	8345	1	27237	ENST00000485984.1	6837	ENSG00000130762	ARHGEF16	Rho guanine nucleotide exchange factor 16
chr1	3489832	3490319	488	*	3' UTR	1	3490312	3493486	3175	2	1953	ENST00000494257.1	3167	ENSG00000162591	MEGF6	multiple EGF like domains 6
chr1	3491671	3492188	518	*	Promoter (1-2kb)	1	3490312	3493486	3175	2	1953	ENST00000494257.1	1298	ENSG00000162591	MEGF6	multiple EGF like domains 6
chr1	3494130	3494783	654	*	Promoter (<=1kb)	1	3492728	3494244	1517	2	1953	ENST00000461795.1	0	ENSG00000162591	MEGF6	multiple EGF like domains 6
chr1	3496581	3497861	1281	*	Promoter (<=1kb)	1	3490925	3496717	5793	2	1953	ENST00000491842.1	0	ENSG00000162591	MEGF6	multiple EGF like domains 6
chr1	3496581	3497861	1281	*	Promoter (<=1kb)	1	3490925	3496717	5793	2	1953	ENST00000491842.1	0	ENSG00000162591	MEGF6	multiple EGF like domains 6
chr1	3496581	3497861	1281	*	Promoter (<=1kb)	1	3490925	3496717	5793	2	1953	ENST00000491842.1	0	ENSG00000162591	MEGF6	multiple EGF like domains 6
chr1	3498345	3498854	510	*	Promoter (1-2kb)	1	3490925	3496717	5793	2	1953	ENST00000491842.1	-1628	ENSG00000162591	MEGF6	multiple EGF like domains 6
chr1	3498345	3498854	510	*	Promoter (1-2kb)	1	3490925	3496717	5793	2	1953	ENST00000491842.1	-1628	ENSG00000162591	MEGF6	multiple EGF like domains 6
chr1	3499541	3500071	531	*	Promoter (2-3kb)	1	3490925	3496717	5793	2	1953	ENST00000491842.1	-2824	ENSG00000162591	MEGF6	multiple EGF like domains 6
chr1	3500458	3501395	938	*	Exon (ENST00000356575.9/1953, exon 19 of 37)	1	3490925	3496717	5793	2	1953	ENST00000491842.1	-3741	ENSG00000162591	MEGF6	multiple EGF like domains 6
chr1	3500458	3501395	938	*	Exon (ENST00000356575.9/1953, exon 19 of 37)	1	3490925	3496717	5793	2	1953	ENST00000491842.1	-3741	ENSG00000162591	MEGF6	multiple EGF like domains 6
chr1	3505243	3505577	335	*	Exon (ENST00000356575.9/1953, exon 16 of 37)	1	3490925	3496717	5793	2	1953	ENST00000491842.1	-8526	ENSG00000162591	MEGF6	multiple EGF like domains 6
chr1	3506061	3506409	349	*	Exon (ENST00000356575.9/1953, exon 15 of 37)	1	3490925	3496717	5793	2	1953	ENST00000491842.1	-9344	ENSG00000162591	MEGF6	multiple EGF like domains 6
chr1	3508804	3509331	528	*	Exon (ENST00000356575.9/1953, exon 12 of 37)	1	3490925	3496717	5793	2	1953	ENST00000491842.1	-12087	ENSG00000162591	MEGF6	multiple EGF like domains 6
chr1	3509756	3510254	499	*	Exon (ENST00000356575.9/1953, exon 11 of 37)	1	3490925	3496717	5793	2	1953	ENST00000491842.1	-13039	ENSG00000162591	MEGF6	multiple EGF like domains 6
chr1	3510736	3511064	329	*	Exon (ENST00000356575.9/1953, exon 10 of 37)	1	3490925	3496717	5793	2	1953	ENST00000491842.1	-14019	ENSG00000162591	MEGF6	multiple EGF like domains 6
chr1	3514466	3515049	584	*	Exon (ENST00000356575.9/1953, exon 7 of 37)	1	3487961	3531423	43463	2	1953	ENST00000697102.1	16374	ENSG00000162591	MEGF6	multiple EGF like domains 6
chr1	3514466	3515049	584	*	Exon (ENST00000356575.9/1953, exon 7 of 37)	1	3487961	3531423	43463	2	1953	ENST00000697102.1	16374	ENSG00000162591	MEGF6	multiple EGF like domains 6
chr1	3517062	3517428	367	*	Intron (ENST00000356575.9/1953, intron 5 of 36)	1	3487961	3531423	43463	2	1953	ENST00000697102.1	13995	ENSG00000162591	MEGF6	multiple EGF like domains 6
chr1	3519420	3519896	477	*	Intron (ENST00000356575.9/1953, intron 5 of 36)	1	3487961	3531423	43463	2	1953	ENST00000697102.1	11527	ENSG00000162591	MEGF6	multiple EGF like domains 6
chr1	3521032	3521365	334	*	Intron (ENST00000356575.9/1953, intron 5 of 36)	1	3487961	3531423	43463	2	1953	ENST00000697102.1	10058	ENSG00000162591	MEGF6	multiple EGF like domains 6
chr1	3522885	3523204	320	*	Intron (ENST00000356575.9/1953, intron 5 of 36)	1	3487961	3531423	43463	2	1953	ENST00000697102.1	8219	ENSG00000162591	MEGF6	multiple EGF like domains 6
chr1	3525848	3526191	344	*	Intron (ENST00000356575.9/1953, intron 4 of 36)	1	3487961	3531423	43463	2	1953	ENST00000697102.1	5232	ENSG00000162591	MEGF6	multiple EGF like domains 6
chr1	3530893	3531421	529	*	Promoter (<=1kb)	1	3487961	3531423	43463	2	1953	ENST00000697102.1	2	ENSG00000162591	MEGF6	multiple EGF like domains 6
chr1	3533195	3533735	541	*	Promoter (1-2kb)	1	3489920	3531448	41529	2	1953	ENST00000294599.8	-1747	ENSG00000162591	MEGF6	multiple EGF like domains 6
chr1	3536536	3537649	1114	*	Intron (ENST00000356575.9/1953, intron 4 of 36)	1	3489920	3531448	41529	2	1953	ENST00000294599.8	-5088	ENSG00000162591	MEGF6	multiple EGF like domains 6
chr1	3536536	3537649	1114	*	Intron (ENST00000356575.9/1953, intron 4 of 36)	1	3489920	3531448	41529	2	1953	ENST00000294599.8	-5088	ENSG00000162591	MEGF6	multiple EGF like domains 6
chr1	3540974	3542126	1153	*	Intron (ENST00000356575.9/1953, intron 4 of 36)	1	3489920	3531448	41529	2	1953	ENST00000294599.8	-9526	ENSG00000162591	MEGF6	multiple EGF like domains 6
chr1	3545540	3545853	314	*	Intron (ENST00000356575.9/1953, intron 4 of 36)	1	3489920	3531448	41529	2	1953	ENST00000294599.8	-14092	ENSG00000162591	MEGF6	multiple EGF like domains 6
chr1	3546446	3547157	712	*	Exon (ENST00000485002.6/1953, exon 4 of 37)	1	3560695	3560790	96	2	693135	ENST00000385042.1	13633	ENSG00000207776	MIR551A	microRNA 551a
chr1	3546446	3547157	712	*	Exon (ENST00000485002.6/1953, exon 4 of 37)	1	3560695	3560790	96	2	693135	ENST00000385042.1	13633	ENSG00000207776	MIR551A	microRNA 551a
chr1	3550654	3551197	544	*	Intron (ENST00000356575.9/1953, intron 4 of 36)	1	3560695	3560790	96	2	693135	ENST00000385042.1	9593	ENSG00000207776	MIR551A	microRNA 551a
chr1	3552865	3553234	370	*	Intron (ENST00000356575.9/1953, intron 4 of 36)	1	3560695	3560790	96	2	693135	ENST00000385042.1	7556	ENSG00000207776	MIR551A	microRNA 551a
chr1	3553650	3554460	811	*	Intron (ENST00000356575.9/1953, intron 4 of 36)	1	3560695	3560790	96	2	693135	ENST00000385042.1	6330	ENSG00000207776	MIR551A	microRNA 551a
chr1	3557394	3558106	713	*	Promoter (2-3kb)	1	3560695	3560790	96	2	693135	ENST00000385042.1	2684	ENSG00000207776	MIR551A	microRNA 551a
chr1	3557394	3558106	713	*	Promoter (2-3kb)	1	3560695	3560790	96	2	693135	ENST00000385042.1	2684	ENSG00000207776	MIR551A	microRNA 551a
chr1	3560739	3561196	458	*	Promoter (<=1kb)	1	3560695	3560790	96	2	693135	ENST00000385042.1	0	ENSG00000207776	MIR551A	microRNA 551a
chr1	3566084	3566598	515	*	Intron (ENST00000356575.9/1953, intron 4 of 36)	1	3560695	3560790	96	2	693135	ENST00000385042.1	-5294	ENSG00000207776	MIR551A	microRNA 551a
chr1	3567012	3567863	852	*	Intron (ENST00000356575.9/1953, intron 4 of 36)	1	3560695	3560790	96	2	693135	ENST00000385042.1	-6222	ENSG00000207776	MIR551A	microRNA 551a
chr1	3567012	3567863	852	*	Intron (ENST00000356575.9/1953, intron 4 of 36)	1	3560695	3560790	96	2	693135	ENST00000385042.1	-6222	ENSG00000207776	MIR551A	microRNA 551a
chr1	3583349	3583913	565	*	Intron (ENST00000356575.9/1953, intron 3 of 36)	1	3560695	3560790	96	2	693135	ENST00000385042.1	-22559	ENSG00000207776	MIR551A	microRNA 551a
chr1	3590144	3591249	1106	*	Intron (ENST00000356575.9/1953, intron 3 of 36)	1	3490562	3611277	120716	2	1953	ENST00000485002.6	20028	ENSG00000162591	MEGF6	multiple EGF like domains 6
chr1	3590144	3591249	1106	*	Intron (ENST00000356575.9/1953, intron 3 of 36)	1	3490562	3611277	120716	2	1953	ENST00000485002.6	20028	ENSG00000162591	MEGF6	multiple EGF like domains 6
chr1	3591583	3592357	775	*	Intron (ENST00000356575.9/1953, intron 3 of 36)	1	3490562	3611277	120716	2	1953	ENST00000485002.6	18920	ENSG00000162591	MEGF6	multiple EGF like domains 6
chr1	3591583	3592357	775	*	Intron (ENST00000356575.9/1953, intron 3 of 36)	1	3490562	3611277	120716	2	1953	ENST00000485002.6	18920	ENSG00000162591	MEGF6	multiple EGF like domains 6
chr1	3592909	3593932	1024	*	Intron (ENST00000356575.9/1953, intron 3 of 36)	1	3490562	3611277	120716	2	1953	ENST00000485002.6	17345	ENSG00000162591	MEGF6	multiple EGF like domains 6
chr1	3592909	3593932	1024	*	Intron (ENST00000356575.9/1953, intron 3 of 36)	1	3490562	3611277	120716	2	1953	ENST00000485002.6	17345	ENSG00000162591	MEGF6	multiple EGF like domains 6
chr1	3595240	3595627	388	*	Exon (ENST00000356575.9/1953, exon 3 of 37)	1	3490562	3611277	120716	2	1953	ENST00000485002.6	15650	ENSG00000162591	MEGF6	multiple EGF like domains 6
chr1	3596303	3596650	348	*	Intron (ENST00000356575.9/1953, intron 2 of 36)	1	3490562	3611277	120716	2	1953	ENST00000485002.6	14627	ENSG00000162591	MEGF6	multiple EGF like domains 6
chr1	3598030	3599811	1782	*	Intron (ENST00000356575.9/1953, intron 2 of 36)	1	3490562	3611277	120716	2	1953	ENST00000485002.6	11466	ENSG00000162591	MEGF6	multiple EGF like domains 6
chr1	3598030	3599811	1782	*	Intron (ENST00000356575.9/1953, intron 2 of 36)	1	3490562	3611277	120716	2	1953	ENST00000485002.6	11466	ENSG00000162591	MEGF6	multiple EGF like domains 6
chr1	3598030	3599811	1782	*	Intron (ENST00000356575.9/1953, intron 2 of 36)	1	3490562	3611277	120716	2	1953	ENST00000485002.6	11466	ENSG00000162591	MEGF6	multiple EGF like domains 6
chr1	3601764	3602796	1033	*	Exon (ENST00000356575.9/1953, exon 2 of 37)	1	3490562	3611277	120716	2	1953	ENST00000485002.6	8481	ENSG00000162591	MEGF6	multiple EGF like domains 6
chr1	3601764	3602796	1033	*	Exon (ENST00000356575.9/1953, exon 2 of 37)	1	3490562	3611277	120716	2	1953	ENST00000485002.6	8481	ENSG00000162591	MEGF6	multiple EGF like domains 6
chr1	3603322	3604003	682	*	Intron (ENST00000356575.9/1953, intron 1 of 36)	1	3490562	3611277	120716	2	1953	ENST00000485002.6	7274	ENSG00000162591	MEGF6	multiple EGF like domains 6
chr1	3610954	3612164	1211	*	Promoter (<=1kb)	1	3487951	3611508	123558	2	1953	ENST00000356575.9	0	ENSG00000162591	MEGF6	multiple EGF like domains 6
chr1	3610954	3612164	1211	*	Promoter (<=1kb)	1	3487951	3611508	123558	2	1953	ENST00000356575.9	0	ENSG00000162591	MEGF6	multiple EGF like domains 6
chr1	3617870	3618244	375	*	Distal Intergenic	1	3487951	3611508	123558	2	1953	ENST00000356575.9	-6362	ENSG00000162591	MEGF6	multiple EGF like domains 6
chr1	3624411	3625770	1360	*	Promoter (<=1kb)	1	3625015	3630127	5113	1	127262	ENST00000378344.7	0	ENSG00000158109	TPRG1L	tumor protein p63 regulated 1 like
chr1	3624411	3625770	1360	*	Promoter (<=1kb)	1	3625015	3630127	5113	1	127262	ENST00000378344.7	0	ENSG00000158109	TPRG1L	tumor protein p63 regulated 1 like
chr1	3627632	3627954	323	*	Promoter (2-3kb)	1	3625050	3630127	5078	1	127262	ENST00000344579.5	2582	ENSG00000158109	TPRG1L	tumor protein p63 regulated 1 like
chr1	3632407	3633446	1040	*	Promoter (1-2kb)	1	3634916	3635433	518	2	49856	ENST00000494884.1	1987	ENSG00000116213	WRAP73	WD repeat containing, antisense to TP73
chr1	3632407	3633446	1040	*	Promoter (1-2kb)	1	3634916	3635433	518	2	49856	ENST00000494884.1	1987	ENSG00000116213	WRAP73	WD repeat containing, antisense to TP73
chr1	3638100	3638453	354	*	Promoter (1-2kb)	1	3632766	3637057	4292	2	49856	ENST00000497940.5	-1043	ENSG00000116213	WRAP73	WD repeat containing, antisense to TP73
chr1	3639293	3639962	670	*	Promoter (<=1kb)	1	3631886	3639625	7740	2	49856	ENST00000471223.1	0	ENSG00000116213	WRAP73	WD repeat containing, antisense to TP73
chr1	3640302	3640646	345	*	Promoter (<=1kb)	1	3631886	3639625	7740	2	49856	ENST00000471223.1	-677	ENSG00000116213	WRAP73	WD repeat containing, antisense to TP73
chr1	3643489	3644472	984	*	Intron (ENST00000378322.7/49856, intron 3 of 10)	1	3631886	3639625	7740	2	49856	ENST00000471223.1	-3864	ENSG00000116213	WRAP73	WD repeat containing, antisense to TP73
chr1	3643489	3644472	984	*	Intron (ENST00000378322.7/49856, intron 3 of 10)	1	3631886	3639625	7740	2	49856	ENST00000471223.1	-3864	ENSG00000116213	WRAP73	WD repeat containing, antisense to TP73
chr1	3645171	3646006	836	*	Intron (ENST00000378322.7/49856, intron 3 of 10)	1	3632213	3650026	17814	2	49856	ENST00000424367.5	4020	ENSG00000116213	WRAP73	WD repeat containing, antisense to TP73
chr1	3645171	3646006	836	*	Intron (ENST00000378322.7/49856, intron 3 of 10)	1	3632213	3650026	17814	2	49856	ENST00000424367.5	4020	ENSG00000116213	WRAP73	WD repeat containing, antisense to TP73
chr1	3649501	3649988	488	*	Promoter (<=1kb)	1	3632213	3650026	17814	2	49856	ENST00000424367.5	38	ENSG00000116213	WRAP73	WD repeat containing, antisense to TP73
chr1	3650576	3653305	2730	*	Promoter (<=1kb)	1	3635014	3652761	17748	2	49856	ENST00000465916.5	0	ENSG00000116213	WRAP73	WD repeat containing, antisense to TP73
chr1	3650576	3653305	2730	*	Promoter (<=1kb)	1	3635014	3652761	17748	2	49856	ENST00000465916.5	0	ENSG00000116213	WRAP73	WD repeat containing, antisense to TP73
chr1	3650576	3653305	2730	*	Promoter (<=1kb)	1	3635014	3652761	17748	2	49856	ENST00000465916.5	0	ENSG00000116213	WRAP73	WD repeat containing, antisense to TP73
chr1	3650576	3653305	2730	*	Promoter (<=1kb)	1	3635014	3652761	17748	2	49856	ENST00000465916.5	0	ENSG00000116213	WRAP73	WD repeat containing, antisense to TP73
chr1	3674515	3674856	342	*	Intron (ENST00000378295.9/7161, intron 1 of 13)	1	3658938	3668772	9835	2	105378610	ENST00000443034.1	-5743		TP73-AS3	TP73 antisense RNA 3
chr1	3678555	3678994	440	*	Intron (ENST00000378295.9/7161, intron 1 of 13)	1	3682366	3733079	50714	1	7161	ENST00000603362.5	-3372	ENSG00000078900	TP73	tumor protein p73
chr1	3681101	3681683	583	*	Promoter (<=1kb)	1	3682366	3733079	50714	1	7161	ENST00000603362.5	-683	ENSG00000078900	TP73	tumor protein p73
chr1	3690331	3691052	722	*	Promoter (<=1kb)	1	3690672	3733292	42621	1	7161	ENST00000378280.5	0	ENSG00000078900	TP73	tumor protein p73
chr1	3690331	3691052	722	*	Promoter (<=1kb)	1	3690672	3733292	42621	1	7161	ENST00000378280.5	0	ENSG00000078900	TP73	tumor protein p73
chr1	3693312	3693683	372	*	Promoter (2-3kb)	1	3690707	3729751	39045	1	7161	ENST00000603364.5	2605	ENSG00000078900	TP73	tumor protein p73
chr1	3696854	3697536	683	*	Promoter (<=1kb)	1	3698046	3708534	10489	1	7161	ENST00000604194.1	-510	ENSG00000078900	TP73	tumor protein p73
chr1	3696854	3697536	683	*	Promoter (<=1kb)	1	3698046	3708534	10489	1	7161	ENST00000604194.1	-510	ENSG00000078900	TP73	tumor protein p73
chr1	3705460	3708023	2564	*	5' UTR	1	3698058	3733091	35034	1	7161	ENST00000378290.4	7402	ENSG00000078900	TP73	tumor protein p73
chr1	3705460	3708023	2564	*	5' UTR	1	3698058	3733091	35034	1	7161	ENST00000378290.4	7402	ENSG00000078900	TP73	tumor protein p73
chr1	3705460	3708023	2564	*	5' UTR	1	3698058	3733091	35034	1	7161	ENST00000378290.4	7402	ENSG00000078900	TP73	tumor protein p73
chr1	3705460	3708023	2564	*	5' UTR	1	3698058	3733091	35034	1	7161	ENST00000378290.4	7402	ENSG00000078900	TP73	tumor protein p73
chr1	3705460	3708023	2564	*	5' UTR	1	3698058	3733091	35034	1	7161	ENST00000378290.4	7402	ENSG00000078900	TP73	tumor protein p73
chr1	3714445	3714818	374	*	Intron (ENST00000378295.9/7161, intron 4 of 13)	1	3727478	3733367	5890	1	7161	ENST00000604566.1	-12660	ENSG00000078900	TP73	tumor protein p73
chr1	3717748	3718822	1075	*	Intron (ENST00000378295.9/7161, intron 4 of 13)	1	3727478	3733367	5890	1	7161	ENST00000604566.1	-8656	ENSG00000078900	TP73	tumor protein p73
chr1	3717748	3718822	1075	*	Intron (ENST00000378295.9/7161, intron 4 of 13)	1	3727478	3733367	5890	1	7161	ENST00000604566.1	-8656	ENSG00000078900	TP73	tumor protein p73
chr1	3727264	3727901	638	*	Promoter (<=1kb)	1	3727478	3733367	5890	1	7161	ENST00000604566.1	0	ENSG00000078900	TP73	tumor protein p73
chr1	3730909	3731287	379	*	Exon (ENST00000378295.9/7161, exon 12 of 14)	1	3727478	3733367	5890	1	7161	ENST00000604566.1	3431	ENSG00000078900	TP73	tumor protein p73
chr1	3731635	3732267	633	*	Intron (ENST00000378295.9/7161, intron 13 of 13)	1	3727478	3733367	5890	1	7161	ENST00000604566.1	4157	ENSG00000078900	TP73	tumor protein p73
chr1	3732604	3733507	904	*	3' UTR	1	3727478	3733367	5890	1	7161	ENST00000604566.1	5126	ENSG00000078900	TP73	tumor protein p73
chr1	3734390	3734878	489	*	3' UTR	1	3727478	3733367	5890	1	7161	ENST00000604566.1	6912	ENSG00000078900	TP73	tumor protein p73
chr1	3741767	3742233	467	*	Promoter (<=1kb)	1	3738075	3742858	4784	2	57212	ENST00000587071.5	625	ENSG00000227372	TP73-AS1	TP73 antisense RNA 1
chr1	3746486	3747600	1115	*	Promoter (<=1kb)	1	3735611	3746771	11161	2	57212	ENST00000418088.6	0	ENSG00000227372	TP73-AS1	TP73 antisense RNA 1
chr1	3746486	3747600	1115	*	Promoter (<=1kb)	1	3735611	3746771	11161	2	57212	ENST00000418088.6	0	ENSG00000227372	TP73-AS1	TP73 antisense RNA 1
chr1	3762635	3763107	473	*	3' UTR	1	3772749	3775956	3208	1	388588	ENST00000642557.4	-9642	ENSG00000235169	SMIM1	small integral membrane protein 1 (Vel blood group)
chr1	3763448	3764036	589	*	3' UTR	1	3772749	3775956	3208	1	388588	ENST00000642557.4	-8713	ENSG00000235169	SMIM1	small integral membrane protein 1 (Vel blood group)
chr1	3771295	3773609	2315	*	Promoter (<=1kb)	1	3772749	3775956	3208	1	388588	ENST00000642557.4	0	ENSG00000235169	SMIM1	small integral membrane protein 1 (Vel blood group)
chr1	3771295	3773609	2315	*	Promoter (<=1kb)	1	3772749	3775956	3208	1	388588	ENST00000642557.4	0	ENSG00000235169	SMIM1	small integral membrane protein 1 (Vel blood group)
chr1	3771295	3773609	2315	*	Promoter (<=1kb)	1	3772749	3775956	3208	1	388588	ENST00000642557.4	0	ENSG00000235169	SMIM1	small integral membrane protein 1 (Vel blood group)
chr1	3774409	3774951	543	*	Promoter (1-2kb)	1	3772825	3775388	2564	1	388588	ENST00000452264.1	1584	ENSG00000235169	SMIM1	small integral membrane protein 1 (Vel blood group)
chr1	3774409	3774951	543	*	Promoter (1-2kb)	1	3772825	3775388	2564	1	388588	ENST00000452264.1	1584	ENSG00000235169	SMIM1	small integral membrane protein 1 (Vel blood group)
chr1	3775844	3776885	1042	*	3' UTR	1	3772825	3775388	2564	1	388588	ENST00000452264.1	3019	ENSG00000235169	SMIM1	small integral membrane protein 1 (Vel blood group)
chr1	3775844	3776885	1042	*	3' UTR	1	3772825	3775388	2564	1	388588	ENST00000452264.1	3019	ENSG00000235169	SMIM1	small integral membrane protein 1 (Vel blood group)
chr1	3786927	3787269	343	*	Promoter (2-3kb)	1	3781135	3784175	3041	2	57470	ENST00000462356.5	-2752	ENSG00000130764	LRRC47	leucine rich repeat containing 47
chr1	3789361	3790018	658	*	Intron (ENST00000378251.3/57470, intron 1 of 6)	1	3781135	3784175	3041	2	57470	ENST00000462356.5	-5186	ENSG00000130764	LRRC47	leucine rich repeat containing 47
chr1	3789361	3790018	658	*	Intron (ENST00000378251.3/57470, intron 1 of 6)	1	3781135	3784175	3041	2	57470	ENST00000462356.5	-5186	ENSG00000130764	LRRC47	leucine rich repeat containing 47
chr1	3795722	3796485	764	*	Promoter (<=1kb)	1	3778559	3796498	17940	2	57470	ENST00000378251.3	13	ENSG00000130764	LRRC47	leucine rich repeat containing 47
chr1	3795722	3796485	764	*	Promoter (<=1kb)	1	3778559	3796498	17940	2	57470	ENST00000378251.3	13	ENSG00000130764	LRRC47	leucine rich repeat containing 47
chr1	3814823	3815475	653	*	Promoter (<=1kb)	1	3815239	3816458	1220	2	9731	ENST00000484420.1	983	ENSG00000116198	CEP104	centrosomal protein 104
chr1	3856541	3858009	1469	*	Promoter (<=1kb)	1	3857267	3860490	3224	1	1677	ENST00000625756.2	0	ENSG00000169598	DFFB	DNA fragmentation factor subunit beta
chr1	3856541	3858009	1469	*	Promoter (<=1kb)	1	3857267	3860490	3224	1	1677	ENST00000625756.2	0	ENSG00000169598	DFFB	DNA fragmentation factor subunit beta
chr1	3888496	3888921	426	*	Distal Intergenic	1	3883507	3885429	1923	1	1677	ENST00000461150.1	4989	ENSG00000169598	DFFB	DNA fragmentation factor subunit beta
chr1	3899708	3900255	548	*	Promoter (<=1kb)	1	3889125	3900247	11123	2	339448	ENST00000486765.5	0	ENSG00000198912	C1orf174	chromosome 1 open reading frame 174
chr1	3900867	3901271	405	*	Promoter (<=1kb)	1	3900437	3906036	5600	1	100133612	ENST00000693306.1	430	ENSG00000236423	LINC01134	long intergenic non-protein coding RNA 1134
chr1	3906995	3907856	862	*	Intron (ENST00000667408.2/100133612, intron 1 of 1)	1	3900437	3906036	5600	1	100133612	ENST00000693306.1	6558	ENSG00000236423	LINC01134	long intergenic non-protein coding RNA 1134
chr1	3910996	3911380	385	*	Intron (ENST00000667408.2/100133612, intron 1 of 1)	1	3900437	3906036	5600	1	100133612	ENST00000693306.1	10559	ENSG00000236423	LINC01134	long intergenic non-protein coding RNA 1134
chr1	3912357	3912988	632	*	Intron (ENST00000667408.2/100133612, intron 1 of 1)	1	3900437	3906036	5600	1	100133612	ENST00000693306.1	11920	ENSG00000236423	LINC01134	long intergenic non-protein coding RNA 1134
chr1	3914435	3914870	436	*	Exon (ENST00000667408.2/100133612, exon 2 of 2)	1	3900437	3906036	5600	1	100133612	ENST00000693306.1	13998	ENSG00000236423	LINC01134	long intergenic non-protein coding RNA 1134
chr1	3954824	3955506	683	*	Exon (ENST00000412674.1/728716, exon 3 of 3)	1	3947144	3949024	1881	2	105376672	ENST00000671015.1	-5800	ENSG00000226374	LINC01345	long intergenic non-protein coding RNA 1345
chr1	3999491	4000643	1153	*	Intron (ENST00000642026.2/105376673, intron 2 of 2)	1	3976140	3998855	22716	1	105376673	ENST00000641078.1	23351	ENSG00000284668	LINC02780	long intergenic non-protein coding RNA 2780
chr1	3999491	4000643	1153	*	Intron (ENST00000642026.2/105376673, intron 2 of 2)	1	3976140	3998855	22716	1	105376673	ENST00000641078.1	23351	ENSG00000284668	LINC02780	long intergenic non-protein coding RNA 2780
chr1	4061178	4061656	479	*	Distal Intergenic	1	3976140	3998855	22716	1	105376673	ENST00000641078.1	85038	ENSG00000284668	LINC02780	long intergenic non-protein coding RNA 2780
chr1	4108838	4109282	445	*	Distal Intergenic	1	3976140	3998855	22716	1	105376673	ENST00000641078.1	132698	ENSG00000284668	LINC02780	long intergenic non-protein coding RNA 2780
chr1	4132534	4133403	870	*	Distal Intergenic	1	3976140	3998855	22716	1	105376673	ENST00000641078.1	156394	ENSG00000284668	LINC02780	long intergenic non-protein coding RNA 2780
chr1	4132534	4133403	870	*	Distal Intergenic	1	3976140	3998855	22716	1	105376673	ENST00000641078.1	156394	ENSG00000284668	LINC02780	long intergenic non-protein coding RNA 2780
chr1	4161113	4161574	462	*	Distal Intergenic	1	3976140	3998855	22716	1	105376673	ENST00000641078.1	184973	ENSG00000284668	LINC02780	long intergenic non-protein coding RNA 2780
chr1	4600037	4600482	446	*	Distal Intergenic	1	4571548	4583421	11874	1	105376679	ENST00000420522.1	28489	ENSG00000232596	LINC01646	long intergenic non-protein coding RNA 1646
chr1	4653971	4654568	598	*	Promoter (<=1kb)	1	4654609	4792534	137926	1	55966	ENST00000378191.5	-41	ENSG00000196581	AJAP1	adherens junctions associated protein 1
chr1	4655410	4656122	713	*	Promoter (<=1kb)	1	4654732	4777794	123063	1	55966	ENST00000378190.7	678	ENSG00000196581	AJAP1	adherens junctions associated protein 1
chr1	4689343	4689906	564	*	Intron (ENST00000378191.5/55966, intron 1 of 5)	1	4711155	4712165	1011	1	55966	ENST00000466761.1	-21249	ENSG00000196581	AJAP1	adherens junctions associated protein 1
chr1	4691971	4692436	466	*	Intron (ENST00000378191.5/55966, intron 1 of 5)	1	4711155	4712165	1011	1	55966	ENST00000466761.1	-18719	ENSG00000196581	AJAP1	adherens junctions associated protein 1
chr1	4711638	4712407	770	*	Promoter (<=1kb)	1	4711155	4712165	1011	1	55966	ENST00000466761.1	483	ENSG00000196581	AJAP1	adherens junctions associated protein 1
chr1	4725266	4725722	457	*	Intron (ENST00000378191.5/55966, intron 2 of 5)	1	4711155	4712165	1011	1	55966	ENST00000466761.1	14111	ENSG00000196581	AJAP1	adherens junctions associated protein 1
chr1	4726618	4727090	473	*	Intron (ENST00000378191.5/55966, intron 2 of 5)	1	4711155	4712165	1011	1	55966	ENST00000466761.1	15463	ENSG00000196581	AJAP1	adherens junctions associated protein 1
chr1	4733653	4734093	441	*	Exon (ENST00000658045.1/ENST00000658045.1, exon 1 of 2)	1	4711155	4712165	1011	1	55966	ENST00000466761.1	22498	ENSG00000196581	AJAP1	adherens junctions associated protein 1
chr1	5711931	5712426	496	*	Distal Intergenic	1	5862672	5862741	70	2	100616421	ENST00000582517.1	150315	ENSG00000264101	MIR4689	microRNA 4689
chr1	5834084	5834753	670	*	Distal Intergenic	1	5862672	5862741	70	2	100616421	ENST00000582517.1	27988	ENSG00000264101	MIR4689	microRNA 4689
chr1	5847207	5847813	607	*	Distal Intergenic	1	5862672	5862741	70	2	100616421	ENST00000582517.1	14928	ENSG00000264101	MIR4689	microRNA 4689
chr1	5858087	5858517	431	*	Distal Intergenic	1	5862672	5862741	70	2	100616421	ENST00000582517.1	4224	ENSG00000264101	MIR4689	microRNA 4689
chr1	5887341	5888220	880	*	3' UTR	1	5876879	5882849	5971	2	261734	ENST00000470763.1	-4492	ENSG00000131697	NPHP4	nephrocystin 4
chr1	5887341	5888220	880	*	3' UTR	1	5876879	5882849	5971	2	261734	ENST00000470763.1	-4492	ENSG00000131697	NPHP4	nephrocystin 4
chr1	5904570	5904916	347	*	Promoter (<=1kb)	1	5886495	5905324	18830	2	261734	ENST00000466897.1	408	ENSG00000131697	NPHP4	nephrocystin 4
chr1	5907032	5907428	397	*	Promoter (1-2kb)	1	5886495	5905324	18830	2	261734	ENST00000466897.1	-1708	ENSG00000131697	NPHP4	nephrocystin 4
chr1	5908470	5909145	676	*	Intron (ENST00000478423.6/261734, intron 9 of 25)	1	5886495	5905324	18830	2	261734	ENST00000466897.1	-3146	ENSG00000131697	NPHP4	nephrocystin 4
chr1	5922632	5922995	364	*	Intron (ENST00000478423.6/261734, intron 9 of 25)	1	5886495	5905324	18830	2	261734	ENST00000466897.1	-17308	ENSG00000131697	NPHP4	nephrocystin 4
chr1	5939356	5939716	361	*	Intron (ENST00000478423.6/261734, intron 7 of 25)	1	5886495	5905324	18830	2	261734	ENST00000466897.1	-34032	ENSG00000131697	NPHP4	nephrocystin 4
chr1	5976089	5976585	497	*	Intron (ENST00000478423.6/261734, intron 1 of 25)	1	5990927	6090419	99493	1	8514	ENST00000655548.1	-14342	ENSG00000069424	KCNAB2	potassium voltage-gated channel subfamily A regulatory beta subunit 2
chr1	5991593	5993208	1616	*	Promoter (<=1kb)	1	5862811	5992424	129614	2	261734	ENST00000478423.6	0	ENSG00000131697	NPHP4	nephrocystin 4
chr1	5991593	5993208	1616	*	Promoter (<=1kb)	1	5862811	5992424	129614	2	261734	ENST00000478423.6	0	ENSG00000131697	NPHP4	nephrocystin 4
chr1	5991593	5993208	1616	*	Promoter (<=1kb)	1	5862811	5992424	129614	2	261734	ENST00000478423.6	0	ENSG00000131697	NPHP4	nephrocystin 4
chr1	6002946	6003291	346	*	Intron (ENST00000655548.1/8514, intron 1 of 9)	1	5992760	6086371	93612	1	8514	ENST00000462676.3	10186	ENSG00000069424	KCNAB2	potassium voltage-gated channel subfamily A regulatory beta subunit 2
chr1	6038941	6039345	405	*	Intron (ENST00000655548.1/8514, intron 1 of 9)	1	6035917	6041762	5846	1	8514	ENST00000459822.1	3024	ENSG00000069424	KCNAB2	potassium voltage-gated channel subfamily A regulatory beta subunit 2
chr1	6040512	6040837	326	*	5' UTR	1	6035917	6041762	5846	1	8514	ENST00000459822.1	4595	ENSG00000069424	KCNAB2	potassium voltage-gated channel subfamily A regulatory beta subunit 2
chr1	6061156	6061525	370	*	Intron (ENST00000655548.1/8514, intron 3 of 9)	1	6065753	6100023	34271	1	8514	ENST00000662363.1	-4228	ENSG00000069424	KCNAB2	potassium voltage-gated channel subfamily A regulatory beta subunit 2
chr1	6065154	6065561	408	*	Promoter (<=1kb)	1	6065753	6100023	34271	1	8514	ENST00000662363.1	-192	ENSG00000069424	KCNAB2	potassium voltage-gated channel subfamily A regulatory beta subunit 2
chr1	6071675	6071995	321	*	Promoter (1-2kb)	1	6073415	6087511	14097	1	8514	ENST00000663671.1	-1420	ENSG00000069424	KCNAB2	potassium voltage-gated channel subfamily A regulatory beta subunit 2
chr1	6077581	6078139	559	*	Intron (ENST00000655548.1/8514, intron 5 of 9)	1	6073415	6087511	14097	1	8514	ENST00000663671.1	4166	ENSG00000069424	KCNAB2	potassium voltage-gated channel subfamily A regulatory beta subunit 2
chr1	6082778	6083638	861	*	3' UTR	1	6087501	6092187	4687	1	8514	ENST00000656607.1	-3863	ENSG00000069424	KCNAB2	potassium voltage-gated channel subfamily A regulatory beta subunit 2
chr1	6082778	6083638	861	*	3' UTR	1	6087501	6092187	4687	1	8514	ENST00000656607.1	-3863	ENSG00000069424	KCNAB2	potassium voltage-gated channel subfamily A regulatory beta subunit 2
chr1	6087011	6087726	716	*	Promoter (<=1kb)	1	6087501	6092187	4687	1	8514	ENST00000656607.1	0	ENSG00000069424	KCNAB2	potassium voltage-gated channel subfamily A regulatory beta subunit 2
chr1	6087011	6087726	716	*	Promoter (<=1kb)	1	6087501	6092187	4687	1	8514	ENST00000656607.1	0	ENSG00000069424	KCNAB2	potassium voltage-gated channel subfamily A regulatory beta subunit 2
chr1	6091434	6091960	527	*	Promoter (1-2kb)	1	6090296	6096700	6405	1	8514	ENST00000663419.1	1138	ENSG00000069424	KCNAB2	potassium voltage-gated channel subfamily A regulatory beta subunit 2
chr1	6095152	6095574	423	*	Promoter (<=1kb)	1	6094483	6101187	6705	1	8514	ENST00000671076.1	669	ENSG00000069424	KCNAB2	potassium voltage-gated channel subfamily A regulatory beta subunit 2
chr1	6096327	6096753	427	*	Promoter (1-2kb)	1	6094483	6101187	6705	1	8514	ENST00000671076.1	1844	ENSG00000069424	KCNAB2	potassium voltage-gated channel subfamily A regulatory beta subunit 2
chr1	6101800	6102114	315	*	3' UTR	1	6105081	6106772	1692	2	26038	ENST00000475121.1	4658	ENSG00000116254	CHD5	chromodomain helicase DNA binding protein 5
chr1	6106280	6106865	586	*	Promoter (<=1kb)	1	6105081	6106772	1692	2	26038	ENST00000475121.1	0	ENSG00000116254	CHD5	chromodomain helicase DNA binding protein 5
chr1	6111433	6111835	403	*	3' UTR	1	6105081	6106772	1692	2	26038	ENST00000475121.1	-4661	ENSG00000116254	CHD5	chromodomain helicase DNA binding protein 5
chr1	6127632	6128096	465	*	Promoter (<=1kb)	1	6125534	6128542	3009	2	26038	ENST00000491020.1	446	ENSG00000116254	CHD5	chromodomain helicase DNA binding protein 5
chr1	6134037	6134603	567	*	Promoter (2-3kb)	1	6105083	6131739	26657	2	26038	ENST00000377999.5	-2298	ENSG00000116254	CHD5	chromodomain helicase DNA binding protein 5
chr1	6148603	6148969	367	*	Exon (ENST00000262450.8/26038, exon 9 of 42)	1	6105081	6144104	39024	2	26038	ENST00000462991.5	-4499	ENSG00000116254	CHD5	chromodomain helicase DNA binding protein 5
chr1	6154289	6154983	695	*	Exon (ENST00000262450.8/26038, exon 5 of 42)	1	6105081	6144104	39024	2	26038	ENST00000462991.5	-10185	ENSG00000116254	CHD5	chromodomain helicase DNA binding protein 5
chr1	6170319	6171014	696	*	Intron (ENST00000262450.8/26038, intron 1 of 41)	1	6105091	6180023	74933	2	26038	ENST00000496404.1	9009	ENSG00000116254	CHD5	chromodomain helicase DNA binding protein 5
chr1	6179084	6179594	511	*	Promoter (<=1kb)	1	6105091	6180023	74933	2	26038	ENST00000496404.1	429	ENSG00000116254	CHD5	chromodomain helicase DNA binding protein 5
chr1	6180014	6180851	838	*	Promoter (<=1kb)	1	6101787	6180321	78535	2	26038	ENST00000262450.8	0	ENSG00000116254	CHD5	chromodomain helicase DNA binding protein 5
chr1	6180014	6180851	838	*	Promoter (<=1kb)	1	6101787	6180321	78535	2	26038	ENST00000262450.8	0	ENSG00000116254	CHD5	chromodomain helicase DNA binding protein 5
chr1	6199217	6199591	375	*	Promoter (<=1kb)	1	6186575	6199563	12989	2	6146	ENST00000480661.1	0	ENSG00000116251	RPL22	ribosomal protein L22
chr1	6205746	6206804	1059	*	Promoter (<=1kb)	1	6204840	6205780	941	2	102724450	ENST00000455744.1	0	ENSG00000226944	RNF207-AS1	RNF207 antisense RNA 1
chr1	6205746	6206804	1059	*	Promoter (<=1kb)	1	6204840	6205780	941	2	102724450	ENST00000455744.1	0	ENSG00000226944	RNF207-AS1	RNF207 antisense RNA 1
chr1	6208606	6209637	1032	*	Promoter (<=1kb)	1	6192930	6209389	16460	2	107985733	ENST00000465335.1	0
chr1	6208606	6209637	1032	*	Promoter (<=1kb)	1	6192930	6209389	16460	2	107985733	ENST00000465335.1	0
chr1	6223318	6223939	622	*	3' UTR	1	6212738	6219343	6606	1	388591	ENST00000483336.1	10580	ENSG00000158286	RNF207	ring finger protein 207
chr1	6235428	6236802	1375	*	Promoter (<=1kb)	1	6236240	6238940	2701	1	148645	ENST00000441724.1	0		ICMT-DT	ICMT divergent transcript
chr1	6235428	6236802	1375	*	Promoter (<=1kb)	1	6236240	6238940	2701	1	148645	ENST00000441724.1	0		ICMT-DT	ICMT divergent transcript
chr1	6241749	6242864	1116	*	Promoter (1-2kb)	1	6244179	6245578	1400	1	390992	ENST00000377898.4	-1315	ENSG00000173673	HES3	hes family bHLH transcription factor 3
chr1	6241749	6242864	1116	*	Promoter (1-2kb)	1	6244179	6245578	1400	1	390992	ENST00000377898.4	-1315	ENSG00000173673	HES3	hes family bHLH transcription factor 3
chr1	6241749	6242864	1116	*	Promoter (1-2kb)	1	6244179	6245578	1400	1	390992	ENST00000377898.4	-1315	ENSG00000173673	HES3	hes family bHLH transcription factor 3
chr1	6245206	6246317	1112	*	Promoter (1-2kb)	1	6244179	6245578	1400	1	390992	ENST00000377898.4	1027	ENSG00000173673	HES3	hes family bHLH transcription factor 3
chr1	6249012	6249398	387	*	3' UTR	1	6244179	6245578	1400	1	390992	ENST00000377898.4	4833	ENSG00000173673	HES3	hes family bHLH transcription factor 3
chr1	6249931	6250277	347	*	Exon (ENST00000377893.3/387509, exon 6 of 6)	1	6244179	6245578	1400	1	390992	ENST00000377898.4	5752	ENSG00000173673	HES3	hes family bHLH transcription factor 3
chr1	6253676	6254071	396	*	Exon (ENST00000377893.3/387509, exon 3 of 6)	1	6247353	6261098	13746	2	387509	ENST00000377893.3	7027	ENSG00000158292	GPR153	G protein-coupled receptor 153
chr1	6254657	6254969	313	*	5' UTR	1	6247353	6261098	13746	2	387509	ENST00000377893.3	6129	ENSG00000158292	GPR153	G protein-coupled receptor 153
chr1	6259996	6260853	858	*	Promoter (<=1kb)	1	6247353	6261098	13746	2	387509	ENST00000377893.3	245	ENSG00000158292	GPR153	G protein-coupled receptor 153
chr1	6259996	6260853	858	*	Promoter (<=1kb)	1	6247353	6261098	13746	2	387509	ENST00000377893.3	245	ENSG00000158292	GPR153	G protein-coupled receptor 153
chr1	6261175	6261755	581	*	Promoter (<=1kb)	1	6247353	6261098	13746	2	387509	ENST00000377893.3	-77	ENSG00000158292	GPR153	G protein-coupled receptor 153
chr1	6263043	6263374	332	*	Promoter (1-2kb)	1	6247353	6261098	13746	2	387509	ENST00000377893.3	-1945	ENSG00000158292	GPR153	G protein-coupled receptor 153
chr1	6268503	6268865	363	*	Intron (ENST00000608083.5/11332, intron 8 of 8)	1	6247353	6261098	13746	2	387509	ENST00000377893.3	-7405	ENSG00000158292	GPR153	G protein-coupled receptor 153
chr1	6269283	6269640	358	*	Intron (ENST00000608083.5/11332, intron 8 of 8)	1	6247353	6261098	13746	2	387509	ENST00000377893.3	-8185	ENSG00000158292	GPR153	G protein-coupled receptor 153
chr1	6274378	6275087	710	*	Intron (ENST00000608083.5/11332, intron 8 of 8)	1	6247353	6261098	13746	2	387509	ENST00000377893.3	-13280	ENSG00000158292	GPR153	G protein-coupled receptor 153
chr1	6274378	6275087	710	*	Intron (ENST00000608083.5/11332, intron 8 of 8)	1	6247353	6261098	13746	2	387509	ENST00000377893.3	-13280	ENSG00000158292	GPR153	G protein-coupled receptor 153
chr1	6280812	6281415	604	*	3' UTR	1	6281253	6295504	14252	2	11332	ENST00000481175.1	14089	ENSG00000097021	ACOT7	acyl-CoA thioesterase 7
chr1	6291749	6292410	662	*	Intron (ENST00000608083.5/11332, intron 7 of 8)	1	6281253	6295504	14252	2	11332	ENST00000481175.1	3094	ENSG00000097021	ACOT7	acyl-CoA thioesterase 7
chr1	6291749	6292410	662	*	Intron (ENST00000608083.5/11332, intron 7 of 8)	1	6281253	6295504	14252	2	11332	ENST00000481175.1	3094	ENSG00000097021	ACOT7	acyl-CoA thioesterase 7
chr1	6294259	6294591	333	*	Promoter (<=1kb)	1	6281253	6295504	14252	2	11332	ENST00000481175.1	913	ENSG00000097021	ACOT7	acyl-CoA thioesterase 7
chr1	6304848	6306144	1297	*	Intron (ENST00000608083.5/11332, intron 6 of 8)	1	6281253	6295504	14252	2	11332	ENST00000481175.1	-9344	ENSG00000097021	ACOT7	acyl-CoA thioesterase 7
chr1	6304848	6306144	1297	*	Intron (ENST00000608083.5/11332, intron 6 of 8)	1	6281253	6295504	14252	2	11332	ENST00000481175.1	-9344	ENSG00000097021	ACOT7	acyl-CoA thioesterase 7
chr1	6304848	6306144	1297	*	Intron (ENST00000608083.5/11332, intron 6 of 8)	1	6281253	6295504	14252	2	11332	ENST00000481175.1	-9344	ENSG00000097021	ACOT7	acyl-CoA thioesterase 7
chr1	6327144	6327547	404	*	Exon (ENST00000608083.5/11332, exon 5 of 9)	1	6281130	6352249	71120	2	11332	ENST00000473466.2	24702	ENSG00000097021	ACOT7	acyl-CoA thioesterase 7
chr1	6339058	6339716	659	*	Exon (ENST00000608083.5/11332, exon 3 of 9)	1	6281130	6352249	71120	2	11332	ENST00000473466.2	12533	ENSG00000097021	ACOT7	acyl-CoA thioesterase 7
chr1	6356304	6356647	344	*	Promoter (2-3kb)	1	6264273	6359344	95072	2	11332	ENST00000377842.7	2697	ENSG00000097021	ACOT7	acyl-CoA thioesterase 7
chr1	6392695	6393923	1229	*	Promoter (<=1kb)	1	6264269	6393361	129093	2	11332	ENST00000608083.5	0	ENSG00000097021	ACOT7	acyl-CoA thioesterase 7
chr1	6392695	6393923	1229	*	Promoter (<=1kb)	1	6264269	6393361	129093	2	11332	ENST00000608083.5	0	ENSG00000097021	ACOT7	acyl-CoA thioesterase 7
chr1	6395790	6396257	468	*	Promoter (2-3kb)	1	6264272	6393767	129496	2	11332	ENST00000361521.9	-2023	ENSG00000097021	ACOT7	acyl-CoA thioesterase 7
chr1	6405076	6405401	326	*	Distal Intergenic	1	6264272	6393767	129496	2	11332	ENST00000361521.9	-11309	ENSG00000097021	ACOT7	acyl-CoA thioesterase 7
chr1	6418677	6421088	2412	*	Promoter (<=1kb)	1	6413000	6419903	6904	2	54626	ENST00000377836.8	0	ENSG00000069812	HES2	hes family bHLH transcription factor 2
chr1	6418677	6421088	2412	*	Promoter (<=1kb)	1	6413000	6419903	6904	2	54626	ENST00000377836.8	0	ENSG00000069812	HES2	hes family bHLH transcription factor 2
chr1	6418677	6421088	2412	*	Promoter (<=1kb)	1	6413000	6419903	6904	2	54626	ENST00000377836.8	0	ENSG00000069812	HES2	hes family bHLH transcription factor 2
chr1	6418677	6421088	2412	*	Promoter (<=1kb)	1	6413000	6419903	6904	2	54626	ENST00000377836.8	0	ENSG00000069812	HES2	hes family bHLH transcription factor 2
chr1	6424567	6425496	930	*	Promoter (<=1kb)	1	6412418	6424670	12253	2	54626	ENST00000377837.5	0	ENSG00000069812	HES2	hes family bHLH transcription factor 2
chr1	6440060	6441196	1137	*	Promoter (<=1kb)	1	6440378	6445757	5380	1	83715	ENST00000418286.1	0	ENSG00000187017	ESPN	espin
chr1	6447127	6449166	2040	*	Promoter (<=1kb)	1	6447331	6449056	1726	1	83715	ENST00000632803.1	0	ENSG00000187017	ESPN	espin
chr1	6447127	6449166	2040	*	Promoter (<=1kb)	1	6447331	6449056	1726	1	83715	ENST00000632803.1	0	ENSG00000187017	ESPN	espin
chr1	6447127	6449166	2040	*	Promoter (<=1kb)	1	6447331	6449056	1726	1	83715	ENST00000632803.1	0	ENSG00000187017	ESPN	espin
chr1	6447127	6449166	2040	*	Promoter (<=1kb)	1	6447331	6449056	1726	1	83715	ENST00000632803.1	0	ENSG00000187017	ESPN	espin
chr1	6451629	6452017	389	*	Promoter (<=1kb)	1	6451658	6461367	9710	1	83715	ENST00000434576.2	0	ENSG00000187017	ESPN	espin
chr1	6454034	6456132	2099	*	Promoter (2-3kb)	1	6451717	6460405	8689	1	83715	ENST00000477679.2	2317	ENSG00000187017	ESPN	espin
chr1	6454034	6456132	2099	*	Promoter (2-3kb)	1	6451717	6460405	8689	1	83715	ENST00000477679.2	2317	ENSG00000187017	ESPN	espin
chr1	6454034	6456132	2099	*	Promoter (2-3kb)	1	6451717	6460405	8689	1	83715	ENST00000477679.2	2317	ENSG00000187017	ESPN	espin
chr1	6454034	6456132	2099	*	Promoter (2-3kb)	1	6451717	6460405	8689	1	83715	ENST00000477679.2	2317	ENSG00000187017	ESPN	espin
chr1	6460051	6460846	796	*	Promoter (<=1kb)	1	6460508	6461367	860	1	83715	ENST00000468561.2	0	ENSG00000187017	ESPN	espin
chr1	6460051	6460846	796	*	Promoter (<=1kb)	1	6460508	6461367	860	1	83715	ENST00000468561.2	0	ENSG00000187017	ESPN	espin
chr1	6461236	6461865	630	*	Promoter (<=1kb)	1	6460508	6461367	860	1	83715	ENST00000468561.2	728	ENSG00000187017	ESPN	espin
chr1	6465273	6466377	1105	*	Promoter (<=1kb)	1	6460786	6465470	4685	2	8718	ENST00000647810.1	0	ENSG00000215788	TNFRSF25	TNF receptor superfamily member 25
chr1	6465273	6466377	1105	*	Promoter (<=1kb)	1	6460786	6465470	4685	2	8718	ENST00000647810.1	0	ENSG00000215788	TNFRSF25	TNF receptor superfamily member 25
chr1	6468036	6468377	342	*	Promoter (<=1kb)	1	6467755	6469163	1409	2	57449	ENST00000675976.1	786	ENSG00000171680	PLEKHG5	pleckstrin homology and RhoGEF domain containing G5
chr1	6470479	6471744	1266	*	Promoter (<=1kb)	1	6467122	6471583	4462	2	57449	ENST00000487949.4	0	ENSG00000171680	PLEKHG5	pleckstrin homology and RhoGEF domain containing G5
chr1	6470479	6471744	1266	*	Promoter (<=1kb)	1	6467122	6471583	4462	2	57449	ENST00000487949.4	0	ENSG00000171680	PLEKHG5	pleckstrin homology and RhoGEF domain containing G5
chr1	6473022	6473593	572	*	Promoter (<=1kb)	1	6470637	6472240	1604	2	57449	ENST00000674685.1	-782	ENSG00000171680	PLEKHG5	pleckstrin homology and RhoGEF domain containing G5
chr1	6473953	6474762	810	*	Promoter (<=1kb)	1	6474451	6475497	1047	2	57449	ENST00000676255.1	735	ENSG00000171680	PLEKHG5	pleckstrin homology and RhoGEF domain containing G5
chr1	6473953	6474762	810	*	Promoter (<=1kb)	1	6474451	6475497	1047	2	57449	ENST00000676255.1	735	ENSG00000171680	PLEKHG5	pleckstrin homology and RhoGEF domain containing G5
chr1	6475512	6476056	545	*	Promoter (<=1kb)	1	6474451	6475497	1047	2	57449	ENST00000676255.1	-15	ENSG00000171680	PLEKHG5	pleckstrin homology and RhoGEF domain containing G5
chr1	6485070	6485972	903	*	Promoter (<=1kb)	1	6467122	6485469	18348	2	57449	ENST00000535355.6	0	ENSG00000171680	PLEKHG5	pleckstrin homology and RhoGEF domain containing G5
chr1	6497013	6497738	726	*	Promoter (<=1kb)	1	6467122	6497424	30303	2	57449	ENST00000400915.8	0	ENSG00000171680	PLEKHG5	pleckstrin homology and RhoGEF domain containing G5
chr1	6500906	6501311	406	*	Intron (ENST00000673471.2/57449, intron 1 of 21)	1	6467122	6497424	30303	2	57449	ENST00000400915.8	-3482	ENSG00000171680	PLEKHG5	pleckstrin homology and RhoGEF domain containing G5
chr1	6502505	6502882	378	*	Intron (ENST00000673471.2/57449, intron 1 of 21)	1	6467122	6506158	39037	2	57449	ENST00000673471.2	3276	ENSG00000171680	PLEKHG5	pleckstrin homology and RhoGEF domain containing G5
chr1	6505655	6506870	1216	*	Promoter (<=1kb)	1	6467122	6506158	39037	2	57449	ENST00000673471.2	0	ENSG00000171680	PLEKHG5	pleckstrin homology and RhoGEF domain containing G5
chr1	6505655	6506870	1216	*	Promoter (<=1kb)	1	6467122	6506158	39037	2	57449	ENST00000673471.2	0	ENSG00000171680	PLEKHG5	pleckstrin homology and RhoGEF domain containing G5
chr1	6508983	6510156	1174	*	Promoter (2-3kb)	1	6467122	6506158	39037	2	57449	ENST00000673471.2	-2825	ENSG00000171680	PLEKHG5	pleckstrin homology and RhoGEF domain containing G5
chr1	6508983	6510156	1174	*	Promoter (2-3kb)	1	6467122	6506158	39037	2	57449	ENST00000673471.2	-2825	ENSG00000171680	PLEKHG5	pleckstrin homology and RhoGEF domain containing G5
chr1	6508983	6510156	1174	*	Promoter (2-3kb)	1	6467122	6506158	39037	2	57449	ENST00000673471.2	-2825	ENSG00000171680	PLEKHG5	pleckstrin homology and RhoGEF domain containing G5
chr1	6512562	6513235	674	*	Intron (ENST00000377740.5/57449, intron 1 of 21)	1	6467122	6506158	39037	2	57449	ENST00000673471.2	-6404	ENSG00000171680	PLEKHG5	pleckstrin homology and RhoGEF domain containing G5
chr1	6554072	6554645	574	*	Promoter (<=1kb)	1	6521347	6554513	33167	2	79707	ENST00000377705.6	0	ENSG00000162408	NOL9	nucleolar protein 9
chr1	6593142	6593941	800	*	3' UTR	1	6588687	6589280	594	1	3104	ENST00000466941.1	4455	ENSG00000204859	ZBTB48	zinc finger and BTB domain containing 48
chr1	6601418	6603411	1994	*	Promoter (<=1kb)	1	6590724	6602869	12146	2	9903	ENST00000377658.8	0	ENSG00000162413	KLHL21	kelch like family member 21
chr1	6601418	6603411	1994	*	Promoter (<=1kb)	1	6590724	6602869	12146	2	9903	ENST00000377658.8	0	ENSG00000162413	KLHL21	kelch like family member 21
chr1	6601418	6603411	1994	*	Promoter (<=1kb)	1	6590724	6602869	12146	2	9903	ENST00000377658.8	0	ENSG00000162413	KLHL21	kelch like family member 21
chr1	6601418	6603411	1994	*	Promoter (<=1kb)	1	6590724	6602869	12146	2	9903	ENST00000377658.8	0	ENSG00000162413	KLHL21	kelch like family member 21
chr1	6612893	6615693	2801	*	Promoter (<=1kb)	1	6613731	6624030	10300	1	148479	ENST00000377648.5	0	ENSG00000116273	PHF13	PHD finger protein 13
chr1	6612893	6615693	2801	*	Promoter (<=1kb)	1	6613731	6624030	10300	1	148479	ENST00000377648.5	0	ENSG00000116273	PHF13	PHD finger protein 13
chr1	6612893	6615693	2801	*	Promoter (<=1kb)	1	6613731	6624030	10300	1	148479	ENST00000377648.5	0	ENSG00000116273	PHF13	PHD finger protein 13
chr1	6612893	6615693	2801	*	Promoter (<=1kb)	1	6613731	6624030	10300	1	148479	ENST00000377648.5	0	ENSG00000116273	PHF13	PHD finger protein 13
chr1	6612893	6615693	2801	*	Promoter (<=1kb)	1	6613731	6624030	10300	1	148479	ENST00000377648.5	0	ENSG00000116273	PHF13	PHD finger protein 13
chr1	6612893	6615693	2801	*	Promoter (<=1kb)	1	6613731	6624030	10300	1	148479	ENST00000377648.5	0	ENSG00000116273	PHF13	PHD finger protein 13
chr1	6624998	6625856	859	*	Promoter (<=1kb)	1	6625171	6628519	3349	1	90326	ENST00000484676.1	0	ENSG00000041988	THAP3	THAP domain containing 3
chr1	6632736	6633158	423	*	3' UTR	1	6628395	6630326	1932	1	90326	ENST00000480647.1	4341	ENSG00000041988	THAP3	THAP domain containing 3
chr1	6634251	6634562	312	*	3' UTR	1	6634186	6639530	5345	2	55735	ENST00000689169.1	4968	ENSG00000007923	DNAJC11	DnaJ heat shock protein family (Hsp40) member C11
chr1	6635281	6636096	816	*	3' UTR	1	6634186	6639530	5345	2	55735	ENST00000689169.1	3434	ENSG00000007923	DNAJC11	DnaJ heat shock protein family (Hsp40) member C11
chr1	6635281	6636096	816	*	3' UTR	1	6634186	6639530	5345	2	55735	ENST00000689169.1	3434	ENSG00000007923	DNAJC11	DnaJ heat shock protein family (Hsp40) member C11
chr1	6651852	6652164	313	*	Intron (ENST00000451196.5/55735, intron 5 of 7)	1	6634184	6647076	12893	2	55735	ENST00000691481.1	-4776	ENSG00000007923	DNAJC11	DnaJ heat shock protein family (Hsp40) member C11
chr1	6701451	6702128	678	*	Promoter (<=1kb)	1	6634170	6701816	67647	2	55735	ENST00000377577.10	0	ENSG00000007923	DNAJC11	DnaJ heat shock protein family (Hsp40) member C11
chr1	6714890	6716209	1320	*	Distal Intergenic	1	6724637	6727408	2772	1	100505887	ENST00000432429.5	-8428		LINC01672	long intergenic non-protein coding RNA 1672
chr1	6714890	6716209	1320	*	Distal Intergenic	1	6724637	6727408	2772	1	100505887	ENST00000432429.5	-8428		LINC01672	long intergenic non-protein coding RNA 1672
chr1	6714890	6716209	1320	*	Distal Intergenic	1	6724637	6727408	2772	1	100505887	ENST00000432429.5	-8428		LINC01672	long intergenic non-protein coding RNA 1672
chr1	6735362	6735756	395	*	Distal Intergenic	1	6724673	6729993	5321	1	100505887	ENST00000654537.1	10689		LINC01672	long intergenic non-protein coding RNA 1672
chr1	6784159	6784960	802	*	Promoter (<=1kb)	1	6783892	6784843	952	2	110841581	ENST00000442889.1	0		CAMTA1-DT	CAMTA1 divergent transcript
chr1	6784159	6784960	802	*	Promoter (<=1kb)	1	6783892	6784843	952	2	110841581	ENST00000442889.1	0		CAMTA1-DT	CAMTA1 divergent transcript
chr1	6785528	6786290	763	*	Promoter (<=1kb)	1	6785531	7767840	982310	1	23261	ENST00000700417.1	0	ENSG00000171735	CAMTA1	calmodulin binding transcription activator 1
chr1	6963455	6963812	358	*	Intron (ENST00000303635.12/23261, intron 3 of 22)	1	6874056	6887842	13787	1	23261	ENST00000467267.1	89399	ENSG00000171735	CAMTA1	calmodulin binding transcription activator 1
chr1	7050065	7050396	332	*	Intron (ENST00000303635.12/23261, intron 3 of 22)	1	6874056	6887842	13787	1	23261	ENST00000467267.1	176009	ENSG00000171735	CAMTA1	calmodulin binding transcription activator 1
chr1	7069931	7070245	315	*	Intron (ENST00000303635.12/23261, intron 3 of 22)	1	6874056	6887842	13787	1	23261	ENST00000467267.1	195875	ENSG00000171735	CAMTA1	calmodulin binding transcription activator 1
chr1	7149621	7150114	494	*	Intron (ENST00000303635.12/23261, intron 4 of 22)	1	7368942	7370270	1329	1	23261	ENST00000427317.1	-218828	ENSG00000171735	CAMTA1	calmodulin binding transcription activator 1
chr1	7172838	7173272	435	*	Intron (ENST00000303635.12/23261, intron 4 of 22)	1	7368942	7370270	1329	1	23261	ENST00000427317.1	-195670	ENSG00000171735	CAMTA1	calmodulin binding transcription activator 1
chr1	7456915	7457467	553	*	Intron (ENST00000303635.12/23261, intron 5 of 22)	1	7441096	7441554	459	2	101928836	ENST00000440032.1	-15361		CAMTA1-AS1	CAMTA1 antisense RNA 1
chr1	7467544	7468044	501	*	3' UTR	1	7441096	7441554	459	2	101928836	ENST00000440032.1	-25990		CAMTA1-AS1	CAMTA1 antisense RNA 1
chr1	7536437	7536787	351	*	Intron (ENST00000303635.12/23261, intron 6 of 22)	1	7441096	7441554	459	2	101928836	ENST00000440032.1	-94883		CAMTA1-AS1	CAMTA1 antisense RNA 1
chr1	7558049	7558377	329	*	Intron (ENST00000303635.12/23261, intron 6 of 22)	1	7664285	7767830	103546	1	23261	ENST00000700419.1	-105908	ENSG00000171735	CAMTA1	calmodulin binding transcription activator 1
chr1	7586029	7586382	354	*	Intron (ENST00000303635.12/23261, intron 6 of 22)	1	7664285	7767830	103546	1	23261	ENST00000700419.1	-77903	ENSG00000171735	CAMTA1	calmodulin binding transcription activator 1
chr1	7600977	7601939	963	*	Intron (ENST00000303635.12/23261, intron 6 of 22)	1	7664285	7767830	103546	1	23261	ENST00000700419.1	-62346	ENSG00000171735	CAMTA1	calmodulin binding transcription activator 1
chr1	7600977	7601939	963	*	Intron (ENST00000303635.12/23261, intron 6 of 22)	1	7664285	7767830	103546	1	23261	ENST00000700419.1	-62346	ENSG00000171735	CAMTA1	calmodulin binding transcription activator 1
chr1	7613513	7613829	317	*	Intron (ENST00000303635.12/23261, intron 6 of 22)	1	7664285	7767830	103546	1	23261	ENST00000700419.1	-50456	ENSG00000171735	CAMTA1	calmodulin binding transcription activator 1
chr1	7631753	7632384	632	*	Intron (ENST00000303635.12/23261, intron 6 of 22)	1	7664285	7767830	103546	1	23261	ENST00000700419.1	-31901	ENSG00000171735	CAMTA1	calmodulin binding transcription activator 1
chr1	7640283	7640802	520	*	3' UTR	1	7664285	7767830	103546	1	23261	ENST00000700419.1	-23483	ENSG00000171735	CAMTA1	calmodulin binding transcription activator 1
chr1	7664103	7665272	1170	*	Promoter (<=1kb)	1	7664285	7767830	103546	1	23261	ENST00000700419.1	0	ENSG00000171735	CAMTA1	calmodulin binding transcription activator 1
chr1	7664103	7665272	1170	*	Promoter (<=1kb)	1	7664285	7767830	103546	1	23261	ENST00000700419.1	0	ENSG00000171735	CAMTA1	calmodulin binding transcription activator 1
chr1	7680011	7681059	1049	*	Intron (ENST00000303635.12/23261, intron 11 of 22)	1	7671996	7767019	95024	1	23261	ENST00000700422.1	8015	ENSG00000171735	CAMTA1	calmodulin binding transcription activator 1
chr1	7680011	7681059	1049	*	Intron (ENST00000303635.12/23261, intron 11 of 22)	1	7671996	7767019	95024	1	23261	ENST00000700422.1	8015	ENSG00000171735	CAMTA1	calmodulin binding transcription activator 1
chr1	7680011	7681059	1049	*	Intron (ENST00000303635.12/23261, intron 11 of 22)	1	7671996	7767019	95024	1	23261	ENST00000700422.1	8015	ENSG00000171735	CAMTA1	calmodulin binding transcription activator 1
chr1	7703137	7703458	322	*	Promoter (1-2kb)	1	7704838	7767777	62940	1	23261	ENST00000700423.1	-1380	ENSG00000171735	CAMTA1	calmodulin binding transcription activator 1
chr1	7705071	7705845	775	*	Promoter (<=1kb)	1	7704887	7767685	62799	1	23261	ENST00000700425.1	184	ENSG00000171735	CAMTA1	calmodulin binding transcription activator 1
chr1	7705071	7705845	775	*	Promoter (<=1kb)	1	7704887	7767685	62799	1	23261	ENST00000700425.1	184	ENSG00000171735	CAMTA1	calmodulin binding transcription activator 1
chr1	7771075	7771868	794	*	Promoter (<=1kb)	1	7771296	7781432	10137	1	9341	ENST00000054666.11	0	ENSG00000049245	VAMP3	vesicle associated membrane protein 3
chr1	7784284	7785083	800	*	Promoter (<=1kb)	1	7784291	7845177	60887	1	8863	ENST00000377532.8	0	ENSG00000049246	PER3	period circadian regulator 3
chr1	7784284	7785083	800	*	Promoter (<=1kb)	1	7784291	7845177	60887	1	8863	ENST00000377532.8	0	ENSG00000049246	PER3	period circadian regulator 3
chr1	7827075	7827495	421	*	Exon (ENST00000377532.8/8863, exon 18 of 22)	1	7836808	7842884	6077	1	8863	ENST00000494684.1	-9313	ENSG00000049246	PER3	period circadian regulator 3
chr1	7885616	7886000	385	*	Distal Intergenic	1	7843083	7853512	10430	2	10911	ENST00000377516.6	-32104	ENSG00000049247	UTS2	urotensin 2
chr1	7942362	7942677	316	*	Promoter (<=1kb)	1	7938193	7943165	4973	2	3604	ENST00000674210.1	488	ENSG00000049249	TNFRSF9	TNF receptor superfamily member 9
chr1	7952838	7953414	577	*	Promoter (<=1kb)	1	7954291	7985052	30762	1	11315	ENST00000493373.5	-877	ENSG00000116288	PARK7	Parkinsonism associated deglycase
chr1	7953945	7954293	349	*	Promoter (<=1kb)	1	7954291	7985052	30762	1	11315	ENST00000493373.5	0	ENSG00000116288	PARK7	Parkinsonism associated deglycase
chr1	7961545	7961999	455	*	Promoter (<=1kb)	1	7961663	7971048	9386	1	11315	ENST00000460192.5	0	ENSG00000116288	PARK7	Parkinsonism associated deglycase
chr1	8025626	8026807	1182	*	Promoter (<=1kb)	1	8004404	8026283	21880	2	54206	ENST00000474874.5	0	ENSG00000116285	ERRFI1	ERBB receptor feedback inhibitor 1
chr1	8025626	8026807	1182	*	Promoter (<=1kb)	1	8004404	8026283	21880	2	54206	ENST00000474874.5	0	ENSG00000116285	ERRFI1	ERBB receptor feedback inhibitor 1
chr1	8025626	8026807	1182	*	Promoter (<=1kb)	1	8004404	8026283	21880	2	54206	ENST00000474874.5	0	ENSG00000116285	ERRFI1	ERBB receptor feedback inhibitor 1
chr1	8217091	8217759	669	*	Distal Intergenic	1	8208672	8215210	6539	1	102724539	ENST00000452982.1	8419	ENSG00000227634	LINC01714	long intergenic non-protein coding RNA 1714
chr1	8317738	8318449	712	*	Promoter (<=1kb)	1	8318114	8344165	26052	1	50651	ENST00000471889.7	0	ENSG00000162426	SLC45A1	solute carrier family 45 member 1
chr1	8317738	8318449	712	*	Promoter (<=1kb)	1	8318114	8344165	26052	1	50651	ENST00000471889.7	0	ENSG00000162426	SLC45A1	solute carrier family 45 member 1
chr1	8330286	8330783	498	*	Promoter (<=1kb)	1	8330428	8336109	5682	1	50651	ENST00000481265.1	0	ENSG00000162426	SLC45A1	solute carrier family 45 member 1
chr1	8358242	8359031	790	*	Exon (ENST00000337907.7/473, exon 21 of 24)	1	8355521	8362844	7324	2	473	ENST00000505225.1	3813	ENSG00000142599	RERE	arginine-glutamic acid dipeptide repeats
chr1	8358242	8359031	790	*	Exon (ENST00000337907.7/473, exon 21 of 24)	1	8355521	8362844	7324	2	473	ENST00000505225.1	3813	ENSG00000142599	RERE	arginine-glutamic acid dipeptide repeats
chr1	8360239	8361217	979	*	Promoter (1-2kb)	1	8355521	8362844	7324	2	473	ENST00000505225.1	1627	ENSG00000142599	RERE	arginine-glutamic acid dipeptide repeats
chr1	8360239	8361217	979	*	Promoter (1-2kb)	1	8355521	8362844	7324	2	473	ENST00000505225.1	1627	ENSG00000142599	RERE	arginine-glutamic acid dipeptide repeats
chr1	8379169	8379808	640	*	Intron (ENST00000337907.7/473, intron 13 of 23)	1	8363710	8364838	1129	2	473	ENST00000464367.1	-14331	ENSG00000142599	RERE	arginine-glutamic acid dipeptide repeats
chr1	8388332	8388702	371	*	Intron (ENST00000337907.7/473, intron 13 of 23)	1	8363710	8364838	1129	2	473	ENST00000464367.1	-23494	ENSG00000142599	RERE	arginine-glutamic acid dipeptide repeats
chr1	8423365	8424285	921	*	Promoter (<=1kb)	1	8354093	8423666	69574	2	473	ENST00000476556.5	0	ENSG00000142599	RERE	arginine-glutamic acid dipeptide repeats
chr1	8423365	8424285	921	*	Promoter (<=1kb)	1	8354093	8423666	69574	2	473	ENST00000476556.5	0	ENSG00000142599	RERE	arginine-glutamic acid dipeptide repeats
chr1	8500461	8502656	2196	*	Intron (ENST00000337907.7/473, intron 9 of 23)	1	8352406	8525939	173534	2	473	ENST00000377464.5	23283	ENSG00000142599	RERE	arginine-glutamic acid dipeptide repeats
chr1	8500461	8502656	2196	*	Intron (ENST00000337907.7/473, intron 9 of 23)	1	8352406	8525939	173534	2	473	ENST00000377464.5	23283	ENSG00000142599	RERE	arginine-glutamic acid dipeptide repeats
chr1	8500461	8502656	2196	*	Intron (ENST00000337907.7/473, intron 9 of 23)	1	8352406	8525939	173534	2	473	ENST00000377464.5	23283	ENSG00000142599	RERE	arginine-glutamic acid dipeptide repeats
chr1	8500461	8502656	2196	*	Intron (ENST00000337907.7/473, intron 9 of 23)	1	8352406	8525939	173534	2	473	ENST00000377464.5	23283	ENSG00000142599	RERE	arginine-glutamic acid dipeptide repeats
chr1	8702881	8703586	706	*	Promoter (<=1kb)	1	8656193	8703219	47027	2	473	ENST00000468247.1	0	ENSG00000142599	RERE	arginine-glutamic acid dipeptide repeats
chr1	8730266	8730743	478	*	Intron (ENST00000337907.7/473, intron 2 of 23)	1	8464970	8753838	288869	2	473	ENST00000480342.5	23095	ENSG00000142599	RERE	arginine-glutamic acid dipeptide repeats
chr1	8771355	8771680	326	*	Intron (ENST00000337907.7/473, intron 2 of 23)	1	8464970	8753838	288869	2	473	ENST00000480342.5	-17517	ENSG00000142599	RERE	arginine-glutamic acid dipeptide repeats
chr1	8878013	8878526	514	*	Promoter (<=1kb)	1	8866361	8878267	11907	2	2023	ENST00000497492.1	0	ENSG00000074800	ENO1	enolase 1
chr1	8878912	8879441	530	*	Promoter (<=1kb)	1	8863114	8879092	15979	2	2023	ENST00000645609.1	0	ENSG00000074800	ENO1	enolase 1
chr1	8892979	8893565	587	*	Exon (ENST00000425872.1/ENST00000425872.1, exon 1 of 1)	1	8868049	8879190	11142	2	2023	ENST00000489867.2	-13789	ENSG00000074800	ENO1	enolase 1
chr1	8906899	8907336	438	*	Distal Intergenic	1	8868049	8879190	11142	2	2023	ENST00000489867.2	-27709	ENSG00000074800	ENO1	enolase 1
chr1	8971572	8971914	343	*	Intron (ENST00000476083.1/765, intron 5 of 5)	1	8945887	8974704	28818	1	765	ENST00000377442.3	25685	ENSG00000131686	CA6	carbonic anhydrase 6
chr1	9014711	9015323	613	*	Exon (ENST00000400906.2/155184, exon 6 of 12)	1	9002973	9026423	23451	2	155184	ENST00000400906.2	11100	ENSG00000197241	SLC2A7	solute carrier family 2 member 7
chr1	9014711	9015323	613	*	Exon (ENST00000400906.2/155184, exon 6 of 12)	1	9002973	9026423	23451	2	155184	ENST00000400906.2	11100	ENSG00000197241	SLC2A7	solute carrier family 2 member 7
chr1	9039234	9040386	1153	*	Promoter (<=1kb)	1	9038431	9039895	1465	2	6518	ENST00000487492.1	0	ENSG00000142583	SLC2A5	solute carrier family 2 member 5
chr1	9039234	9040386	1153	*	Promoter (<=1kb)	1	9038431	9039895	1465	2	6518	ENST00000487492.1	0	ENSG00000142583	SLC2A5	solute carrier family 2 member 5
chr1	9039234	9040386	1153	*	Promoter (<=1kb)	1	9038431	9039895	1465	2	6518	ENST00000487492.1	0	ENSG00000142583	SLC2A5	solute carrier family 2 member 5
chr1	9071496	9072360	865	*	Promoter (<=1kb)	1	9041785	9071727	29943	2	6518	ENST00000484798.5	0	ENSG00000142583	SLC2A5	solute carrier family 2 member 5
chr1	9105306	9105662	357	*	Exon (ENST00000377411.5/80045, exon 3 of 4)	1	9104532	9111370	6839	2	80045	ENST00000465853.1	5708	ENSG00000180758	GPR157	G protein-coupled receptor 157
chr1	9128398	9129770	1373	*	Promoter (<=1kb)	1	9100305	9129102	28798	2	80045	ENST00000377411.5	0	ENSG00000180758	GPR157	G protein-coupled receptor 157
chr1	9128398	9129770	1373	*	Promoter (<=1kb)	1	9100305	9129102	28798	2	80045	ENST00000377411.5	0	ENSG00000180758	GPR157	G protein-coupled receptor 157
chr1	9166789	9167123	335	*	Intron (ENST00000635687.1/106614088, intron 1 of 1)	1	9182004	9196284	14281	1	102724571	ENST00000635271.1	-14881	ENSG00000234546	LNCTAM34A	long non coding transcriptional activator of miR34a
chr1	9169981	9170348	368	*	Intron (ENST00000635687.1/106614088, intron 1 of 1)	1	9182004	9196284	14281	1	102724571	ENST00000635271.1	-11656	ENSG00000234546	LNCTAM34A	long non coding transcriptional activator of miR34a
chr1	9182167	9183539	1373	*	Promoter (<=1kb)	1	9182178	9192089	9912	1	102724571	ENST00000657715.1	0	ENSG00000234546	LNCTAM34A	long non coding transcriptional activator of miR34a
chr1	9182167	9183539	1373	*	Promoter (<=1kb)	1	9182178	9192089	9912	1	102724571	ENST00000657715.1	0	ENSG00000234546	LNCTAM34A	long non coding transcriptional activator of miR34a
chr1	9198508	9199035	528	*	Exon (ENST00000635405.2/ENST00000635405.2, exon 1 of 2)	1	9191038	9192089	1052	1	102724571	ENST00000634966.2	7470	ENSG00000234546	LNCTAM34A	long non coding transcriptional activator of miR34a
chr1	9247069	9248276	1208	*	Exon (ENST00000377403.7/9563, exon 3 of 5)	1	9239844	9267898	28055	1	9563	ENST00000602477.1	7225	ENSG00000049239	H6PD	hexose-6-phosphate dehydrogenase/glucose 1-dehydrogenase
chr1	9247069	9248276	1208	*	Exon (ENST00000377403.7/9563, exon 3 of 5)	1	9239844	9267898	28055	1	9563	ENST00000602477.1	7225	ENSG00000049239	H6PD	hexose-6-phosphate dehydrogenase/glucose 1-dehydrogenase
chr1	9247069	9248276	1208	*	Exon (ENST00000377403.7/9563, exon 3 of 5)	1	9239844	9267898	28055	1	9563	ENST00000602477.1	7225	ENSG00000049239	H6PD	hexose-6-phosphate dehydrogenase/glucose 1-dehydrogenase
chr1	9261672	9262425	754	*	Exon (ENST00000377403.7/9563, exon 4 of 5)	1	9239844	9267898	28055	1	9563	ENST00000602477.1	21828	ENSG00000049239	H6PD	hexose-6-phosphate dehydrogenase/glucose 1-dehydrogenase
chr1	9263328	9264619	1292	*	Exon (ENST00000377403.7/9563, exon 5 of 5)	1	9239844	9267898	28055	1	9563	ENST00000602477.1	23484	ENSG00000049239	H6PD	hexose-6-phosphate dehydrogenase/glucose 1-dehydrogenase
chr1	9263328	9264619	1292	*	Exon (ENST00000377403.7/9563, exon 5 of 5)	1	9239844	9267898	28055	1	9563	ENST00000602477.1	23484	ENSG00000049239	H6PD	hexose-6-phosphate dehydrogenase/glucose 1-dehydrogenase
chr1	9272921	9273662	742	*	Distal Intergenic	1	9292894	9369532	76639	1	80176	ENST00000328089.11	-19232	ENSG00000171621	SPSB1	splA/ryanodine receptor domain and SOCS box containing 1
chr1	9272921	9273662	742	*	Distal Intergenic	1	9292894	9369532	76639	1	80176	ENST00000328089.11	-19232	ENSG00000171621	SPSB1	splA/ryanodine receptor domain and SOCS box containing 1
chr1	9292377	9293824	1448	*	Promoter (<=1kb)	1	9292894	9369532	76639	1	80176	ENST00000328089.11	0	ENSG00000171621	SPSB1	splA/ryanodine receptor domain and SOCS box containing 1
chr1	9292377	9293824	1448	*	Promoter (<=1kb)	1	9292894	9369532	76639	1	80176	ENST00000328089.11	0	ENSG00000171621	SPSB1	splA/ryanodine receptor domain and SOCS box containing 1
chr1	9322866	9323468	603	*	Intron (ENST00000328089.11/80176, intron 1 of 2)	1	9351431	9367863	16433	1	80176	ENST00000357898.3	-27963	ENSG00000171621	SPSB1	splA/ryanodine receptor domain and SOCS box containing 1
chr1	9352942	9353314	373	*	Promoter (1-2kb)	1	9351431	9367863	16433	1	80176	ENST00000357898.3	1511	ENSG00000171621	SPSB1	splA/ryanodine receptor domain and SOCS box containing 1
chr1	9384930	9385265	336	*	Distal Intergenic	1	9355707	9367575	11869	1	80176	ENST00000377399.2	29223	ENSG00000171621	SPSB1	splA/ryanodine receptor domain and SOCS box containing 1
chr1	9441514	9441882	369	*	Promoter (<=1kb)	1	9426649	9440564	13916	2	100506022	ENST00000641940.1	-950	ENSG00000284693	LINC02606	long intergenic non-protein coding RNA 2606
chr1	9495227	9495693	467	*	Distal Intergenic	1	9539465	9585173	45709	1	84275	ENST00000302692.7	-43772	ENSG00000171612	SLC25A33	solute carrier family 25 member 33
chr1	9538745	9539057	313	*	Promoter (<=1kb)	1	9539465	9585173	45709	1	84275	ENST00000302692.7	-408	ENSG00000171612	SLC25A33	solute carrier family 25 member 33
chr1	9539476	9540210	735	*	Promoter (<=1kb)	1	9539465	9585173	45709	1	84275	ENST00000302692.7	11	ENSG00000171612	SLC25A33	solute carrier family 25 member 33
chr1	9539476	9540210	735	*	Promoter (<=1kb)	1	9539465	9585173	45709	1	84275	ENST00000302692.7	11	ENSG00000171612	SLC25A33	solute carrier family 25 member 33
chr1	9588832	9589705	874	*	Promoter (<=1kb)	1	9588911	9614877	25967	1	199953	ENST00000340381.11	0	ENSG00000188807	TMEM201	transmembrane protein 201
chr1	9588832	9589705	874	*	Promoter (<=1kb)	1	9588911	9614877	25967	1	199953	ENST00000340381.11	0	ENSG00000188807	TMEM201	transmembrane protein 201
chr1	9601092	9601718	627	*	Exon (ENST00000340381.11/199953, exon 5 of 11)	1	9596897	9614873	17977	1	199953	ENST00000416541.5	4195	ENSG00000188807	TMEM201	transmembrane protein 201
chr1	9601092	9601718	627	*	Exon (ENST00000340381.11/199953, exon 5 of 11)	1	9596897	9614873	17977	1	199953	ENST00000416541.5	4195	ENSG00000188807	TMEM201	transmembrane protein 201
chr1	9610540	9610894	355	*	Promoter (2-3kb)	1	9607728	9613247	5520	1	199953	ENST00000508400.1	2812	ENSG00000188807	TMEM201	transmembrane protein 201
chr1	9613777	9614161	385	*	3' UTR	1	9607728	9613247	5520	1	199953	ENST00000508400.1	6049	ENSG00000188807	TMEM201	transmembrane protein 201
chr1	9651495	9653042	1548	*	Promoter (<=1kb)	1	9651731	9728906	77176	1	5293	ENST00000481137.2	0	ENSG00000171608	PIK3CD	phosphatidylinositol-4,5-bisphosphate 3-kinase catalytic subunit delta
chr1	9651495	9653042	1548	*	Promoter (<=1kb)	1	9651731	9728906	77176	1	5293	ENST00000481137.2	0	ENSG00000171608	PIK3CD	phosphatidylinositol-4,5-bisphosphate 3-kinase catalytic subunit delta
chr1	9651495	9653042	1548	*	Promoter (<=1kb)	1	9651731	9728906	77176	1	5293	ENST00000481137.2	0	ENSG00000171608	PIK3CD	phosphatidylinositol-4,5-bisphosphate 3-kinase catalytic subunit delta
chr1	9651495	9653042	1548	*	Promoter (<=1kb)	1	9651731	9728906	77176	1	5293	ENST00000481137.2	0	ENSG00000171608	PIK3CD	phosphatidylinositol-4,5-bisphosphate 3-kinase catalytic subunit delta
chr1	9687559	9688161	603	*	Promoter (<=1kb)	1	9672405	9687583	15179	2	101929074	ENST00000415330.4	0	ENSG00000231789	PIK3CD-AS2	PIK3CD antisense RNA 2
chr1	9689168	9690020	853	*	Promoter (<=1kb)	1	9689547	9728906	39360	1	5293	ENST00000698713.1	0	ENSG00000171608	PIK3CD	phosphatidylinositol-4,5-bisphosphate 3-kinase catalytic subunit delta
chr1	9689168	9690020	853	*	Promoter (<=1kb)	1	9689547	9728906	39360	1	5293	ENST00000698713.1	0	ENSG00000171608	PIK3CD	phosphatidylinositol-4,5-bisphosphate 3-kinase catalytic subunit delta
chr1	9715628	9716863	1236	*	Promoter (<=1kb)	1	9715841	9719494	3654	1	5293	ENST00000698717.1	0	ENSG00000171608	PIK3CD	phosphatidylinositol-4,5-bisphosphate 3-kinase catalytic subunit delta
chr1	9715628	9716863	1236	*	Promoter (<=1kb)	1	9715841	9719494	3654	1	5293	ENST00000698717.1	0	ENSG00000171608	PIK3CD	phosphatidylinositol-4,5-bisphosphate 3-kinase catalytic subunit delta
chr1	9720044	9721828	1785	*	Promoter (<=1kb)	1	9720312	9720993	682	1	5293	ENST00000698788.1	0	ENSG00000171608	PIK3CD	phosphatidylinositol-4,5-bisphosphate 3-kinase catalytic subunit delta
chr1	9720044	9721828	1785	*	Promoter (<=1kb)	1	9720312	9720993	682	1	5293	ENST00000698788.1	0	ENSG00000171608	PIK3CD	phosphatidylinositol-4,5-bisphosphate 3-kinase catalytic subunit delta
chr1	9720044	9721828	1785	*	Promoter (<=1kb)	1	9720312	9720993	682	1	5293	ENST00000698788.1	0	ENSG00000171608	PIK3CD	phosphatidylinositol-4,5-bisphosphate 3-kinase catalytic subunit delta
chr1	9727154	9727505	352	*	3' UTR	1	9729028	9733486	4459	2	22883	ENST00000477264.1	5981	ENSG00000171603	CLSTN1	calsyntenin 1
chr1	9730186	9730659	474	*	Promoter (2-3kb)	1	9729028	9733486	4459	2	22883	ENST00000477264.1	2827	ENSG00000171603	CLSTN1	calsyntenin 1
chr1	9733932	9734270	339	*	Promoter (<=1kb)	1	9729028	9733486	4459	2	22883	ENST00000477264.1	-446	ENSG00000171603	CLSTN1	calsyntenin 1
chr1	9823137	9823930	794	*	Promoter (<=1kb)	1	9729027	9823669	94643	2	22883	ENST00000650348.1	0	ENSG00000171603	CLSTN1	calsyntenin 1
chr1	9823137	9823930	794	*	Promoter (<=1kb)	1	9729027	9823669	94643	2	22883	ENST00000650348.1	0	ENSG00000171603	CLSTN1	calsyntenin 1
chr1	9850532	9850918	387	*	3' UTR	1	9729028	9823984	94957	2	22883	ENST00000361311.4	-26548	ENSG00000171603	CLSTN1	calsyntenin 1
chr1	9911414	9911841	428	*	Promoter (1-2kb)	1	9850109	9910336	60228	2	56998	ENST00000400904.7	-1078	ENSG00000178585	CTNNBIP1	catenin beta interacting protein 1
chr1	9996989	9998132	1144	*	Promoter (<=1kb)	1	9997206	10016020	18815	1	116362	ENST00000315901.4	0	ENSG00000162444	RBP7	retinol binding protein 7
chr1	9996989	9998132	1144	*	Promoter (<=1kb)	1	9997206	10016020	18815	1	116362	ENST00000315901.4	0	ENSG00000162444	RBP7	retinol binding protein 7
chr1	10028859	10029242	384	*	Distal Intergenic	1	10032832	10180367	147536	1	10277	ENST00000253251.12	-3590	ENSG00000130939	UBE4B	ubiquitination factor E4B
chr1	10210554	10211222	669	*	Promoter (<=1kb)	1	10210570	10308597	98028	1	23095	ENST00000377093.9	0	ENSG00000054523	KIF1B	kinesin family member 1B
chr1	10244583	10244982	400	*	Intron (ENST00000377093.9/23095, intron 2 of 20)	1	10232329	10381596	149268	1	23095	ENST00000622724.3	12254	ENSG00000054523	KIF1B	kinesin family member 1B
chr1	10332429	10332764	336	*	Intron (ENST00000676179.1/23095, intron 27 of 48)	1	10344775	10361825	17051	1	23095	ENST00000465635.5	-12011	ENSG00000054523	KIF1B	kinesin family member 1B
chr1	10398553	10399523	971	*	Promoter (<=1kb)	1	10398592	10411552	12961	1	5226	ENST00000491493.5	0	ENSG00000142657	PGD	phosphogluconate dehydrogenase
chr1	10426342	10426815	474	*	Distal Intergenic	1	10430102	10452153	22052	1	100526739	ENST00000400900.6	-3287	ENSG00000251503	CENPS-CORT	CENPS-CORT readthrough
chr1	10430360	10431036	677	*	Promoter (<=1kb)	1	10430384	10451659	21276	1	100526739	ENST00000470413.6	0	ENSG00000251503	CENPS-CORT	CENPS-CORT readthrough
chr1	10600448	10601080	633	*	Intron (ENST00000356607.9/5195, intron 4 of 8)	1	10642082	10645076	2995	2	54897	ENST00000447850.3	43996	ENSG00000130940	CASZ1	castor zinc finger 1
chr1	10627050	10627391	342	*	Exon (ENST00000356607.9/5195, exon 8 of 9)	1	10642082	10645076	2995	2	54897	ENST00000447850.3	17685	ENSG00000130940	CASZ1	castor zinc finger 1
chr1	10629200	10630175	976	*	3' UTR	1	10642082	10645076	2995	2	54897	ENST00000447850.3	14901	ENSG00000130940	CASZ1	castor zinc finger 1
chr1	10633217	10633773	557	*	Distal Intergenic	1	10642082	10645076	2995	2	54897	ENST00000447850.3	11303	ENSG00000130940	CASZ1	castor zinc finger 1
chr1	10638183	10638754	572	*	3' UTR	1	10642082	10645076	2995	2	54897	ENST00000447850.3	6322	ENSG00000130940	CASZ1	castor zinc finger 1
chr1	10639350	10640630	1281	*	Exon (ENST00000606802.1/ENST00000606802.1, exon 1 of 2)	1	10642082	10645076	2995	2	54897	ENST00000447850.3	4446	ENSG00000130940	CASZ1	castor zinc finger 1
chr1	10639350	10640630	1281	*	Exon (ENST00000606802.1/ENST00000606802.1, exon 1 of 2)	1	10642082	10645076	2995	2	54897	ENST00000447850.3	4446	ENSG00000130940	CASZ1	castor zinc finger 1
chr1	10642029	10643012	984	*	Promoter (2-3kb)	1	10642082	10645076	2995	2	54897	ENST00000447850.3	2064	ENSG00000130940	CASZ1	castor zinc finger 1
chr1	10642029	10643012	984	*	Promoter (2-3kb)	1	10642082	10645076	2995	2	54897	ENST00000447850.3	2064	ENSG00000130940	CASZ1	castor zinc finger 1
chr1	10643664	10644237	574	*	Promoter (<=1kb)	1	10642082	10645076	2995	2	54897	ENST00000447850.3	839	ENSG00000130940	CASZ1	castor zinc finger 1
chr1	10647525	10648548	1024	*	Promoter (2-3kb)	1	10642082	10645076	2995	2	54897	ENST00000447850.3	-2449	ENSG00000130940	CASZ1	castor zinc finger 1
chr1	10649167	10650128	962	*	Promoter (<=1kb)	1	10650484	10651100	617	2	54897	ENST00000490176.1	972	ENSG00000130940	CASZ1	castor zinc finger 1
chr1	10649167	10650128	962	*	Promoter (<=1kb)	1	10650484	10651100	617	2	54897	ENST00000490176.1	972	ENSG00000130940	CASZ1	castor zinc finger 1
chr1	10650654	10652446	1793	*	Promoter (<=1kb)	1	10650484	10651100	617	2	54897	ENST00000490176.1	0	ENSG00000130940	CASZ1	castor zinc finger 1
chr1	10650654	10652446	1793	*	Promoter (<=1kb)	1	10650484	10651100	617	2	54897	ENST00000490176.1	0	ENSG00000130940	CASZ1	castor zinc finger 1
chr1	10650654	10652446	1793	*	Promoter (<=1kb)	1	10650484	10651100	617	2	54897	ENST00000490176.1	0	ENSG00000130940	CASZ1	castor zinc finger 1
chr1	10650654	10652446	1793	*	Promoter (<=1kb)	1	10650484	10651100	617	2	54897	ENST00000490176.1	0	ENSG00000130940	CASZ1	castor zinc finger 1
chr1	10653485	10654047	563	*	Promoter (2-3kb)	1	10650484	10651100	617	2	54897	ENST00000490176.1	-2385	ENSG00000130940	CASZ1	castor zinc finger 1
chr1	10656764	10657384	621	*	Intron (ENST00000377022.8/54897, intron 7 of 20)	1	10658007	10661398	3392	2	54897	ENST00000492173.1	4014	ENSG00000130940	CASZ1	castor zinc finger 1
chr1	10658156	10660470	2315	*	Promoter (<=1kb)	1	10658007	10661398	3392	2	54897	ENST00000492173.1	928	ENSG00000130940	CASZ1	castor zinc finger 1
chr1	10658156	10660470	2315	*	Promoter (<=1kb)	1	10658007	10661398	3392	2	54897	ENST00000492173.1	928	ENSG00000130940	CASZ1	castor zinc finger 1
chr1	10658156	10660470	2315	*	Promoter (<=1kb)	1	10658007	10661398	3392	2	54897	ENST00000492173.1	928	ENSG00000130940	CASZ1	castor zinc finger 1
chr1	10658156	10660470	2315	*	Promoter (<=1kb)	1	10658007	10661398	3392	2	54897	ENST00000492173.1	928	ENSG00000130940	CASZ1	castor zinc finger 1
chr1	10658156	10660470	2315	*	Promoter (<=1kb)	1	10658007	10661398	3392	2	54897	ENST00000492173.1	928	ENSG00000130940	CASZ1	castor zinc finger 1
chr1	10662948	10664545	1598	*	Promoter (1-2kb)	1	10658007	10661398	3392	2	54897	ENST00000492173.1	-1550	ENSG00000130940	CASZ1	castor zinc finger 1
chr1	10662948	10664545	1598	*	Promoter (1-2kb)	1	10658007	10661398	3392	2	54897	ENST00000492173.1	-1550	ENSG00000130940	CASZ1	castor zinc finger 1
chr1	10665194	10665592	399	*	Exon (ENST00000377022.8/54897, exon 5 of 21)	1	10658007	10661398	3392	2	54897	ENST00000492173.1	-3796	ENSG00000130940	CASZ1	castor zinc finger 1
chr1	10666505	10667030	526	*	Intron (ENST00000377022.8/54897, intron 4 of 20)	1	10658007	10661398	3392	2	54897	ENST00000492173.1	-5107	ENSG00000130940	CASZ1	castor zinc finger 1
chr1	10666505	10667030	526	*	Intron (ENST00000377022.8/54897, intron 4 of 20)	1	10658007	10661398	3392	2	54897	ENST00000492173.1	-5107	ENSG00000130940	CASZ1	castor zinc finger 1
chr1	10667792	10668834	1043	*	Intron (ENST00000377022.8/54897, intron 4 of 20)	1	10658007	10661398	3392	2	54897	ENST00000492173.1	-6394	ENSG00000130940	CASZ1	castor zinc finger 1
chr1	10667792	10668834	1043	*	Intron (ENST00000377022.8/54897, intron 4 of 20)	1	10658007	10661398	3392	2	54897	ENST00000492173.1	-6394	ENSG00000130940	CASZ1	castor zinc finger 1
chr1	10671997	10672555	559	*	Intron (ENST00000377022.8/54897, intron 4 of 20)	1	10658007	10661398	3392	2	54897	ENST00000492173.1	-10599	ENSG00000130940	CASZ1	castor zinc finger 1
chr1	10677966	10679065	1100	*	Intron (ENST00000377022.8/54897, intron 4 of 20)	1	10660737	10693912	33176	2	54897	ENST00000478728.2	14847	ENSG00000130940	CASZ1	castor zinc finger 1
chr1	10677966	10679065	1100	*	Intron (ENST00000377022.8/54897, intron 4 of 20)	1	10660737	10693912	33176	2	54897	ENST00000478728.2	14847	ENSG00000130940	CASZ1	castor zinc finger 1
chr1	10681313	10681822	510	*	Intron (ENST00000377022.8/54897, intron 4 of 20)	1	10660737	10693912	33176	2	54897	ENST00000478728.2	12090	ENSG00000130940	CASZ1	castor zinc finger 1
chr1	10684233	10684544	312	*	Intron (ENST00000377022.8/54897, intron 4 of 20)	1	10660737	10693912	33176	2	54897	ENST00000478728.2	9368	ENSG00000130940	CASZ1	castor zinc finger 1
chr1	10693684	10694218	535	*	Promoter (<=1kb)	1	10660737	10693912	33176	2	54897	ENST00000478728.2	0	ENSG00000130940	CASZ1	castor zinc finger 1
chr1	10695060	10695562	503	*	Promoter (<=1kb)	1	10652984	10694479	41496	2	54897	ENST00000496432.6	-581	ENSG00000130940	CASZ1	castor zinc finger 1
chr1	10697775	10698248	474	*	Intron (ENST00000377022.8/54897, intron 3 of 20)	1	10652984	10694479	41496	2	54897	ENST00000496432.6	-3296	ENSG00000130940	CASZ1	castor zinc finger 1
chr1	10701681	10702189	509	*	Intron (ENST00000377022.8/54897, intron 3 of 20)	1	10704196	10705575	1380	2	54897	ENST00000472814.1	3386	ENSG00000130940	CASZ1	castor zinc finger 1
chr1	10704308	10704887	580	*	Promoter (<=1kb)	1	10704196	10705575	1380	2	54897	ENST00000472814.1	688	ENSG00000130940	CASZ1	castor zinc finger 1
chr1	10705784	10706659	876	*	Promoter (<=1kb)	1	10704196	10705575	1380	2	54897	ENST00000472814.1	-209	ENSG00000130940	CASZ1	castor zinc finger 1
chr1	10705784	10706659	876	*	Promoter (<=1kb)	1	10704196	10705575	1380	2	54897	ENST00000472814.1	-209	ENSG00000130940	CASZ1	castor zinc finger 1
chr1	10717728	10718374	647	*	Intron (ENST00000377022.8/54897, intron 2 of 20)	1	10704196	10705575	1380	2	54897	ENST00000472814.1	-12153	ENSG00000130940	CASZ1	castor zinc finger 1
chr1	10728765	10729789	1025	*	Intron (ENST00000377022.8/54897, intron 2 of 20)	1	10704196	10705575	1380	2	54897	ENST00000472814.1	-23190	ENSG00000130940	CASZ1	castor zinc finger 1
chr1	10739136	10739467	332	*	Intron (ENST00000377022.8/54897, intron 2 of 20)	1	10704196	10705575	1380	2	54897	ENST00000472814.1	-33561	ENSG00000130940	CASZ1	castor zinc finger 1
chr1	10793758	10795738	1981	*	Promoter (<=1kb)	1	10636604	10796646	160043	2	54897	ENST00000377022.8	908	ENSG00000130940	CASZ1	castor zinc finger 1
chr1	10793758	10795738	1981	*	Promoter (<=1kb)	1	10636604	10796646	160043	2	54897	ENST00000377022.8	908	ENSG00000130940	CASZ1	castor zinc finger 1
chr1	10793758	10795738	1981	*	Promoter (<=1kb)	1	10636604	10796646	160043	2	54897	ENST00000377022.8	908	ENSG00000130940	CASZ1	castor zinc finger 1
chr1	10793758	10795738	1981	*	Promoter (<=1kb)	1	10636604	10796646	160043	2	54897	ENST00000377022.8	908	ENSG00000130940	CASZ1	castor zinc finger 1
chr1	10796077	10796890	814	*	Promoter (<=1kb)	1	10636604	10796646	160043	2	54897	ENST00000377022.8	0	ENSG00000130940	CASZ1	castor zinc finger 1
chr1	10796077	10796890	814	*	Promoter (<=1kb)	1	10636604	10796646	160043	2	54897	ENST00000377022.8	0	ENSG00000130940	CASZ1	castor zinc finger 1
chr1	10804475	10804798	324	*	Distal Intergenic	1	10647213	10796650	149438	2	54897	ENST00000344008.5	-7825	ENSG00000130940	CASZ1	castor zinc finger 1
chr1	10824476	10824870	395	*	Distal Intergenic	1	10647213	10796650	149438	2	54897	ENST00000344008.5	-27826	ENSG00000130940	CASZ1	castor zinc finger 1
chr1	10835243	10836052	810	*	Distal Intergenic	1	10647213	10796650	149438	2	54897	ENST00000344008.5	-38593	ENSG00000130940	CASZ1	castor zinc finger 1
chr1	10835243	10836052	810	*	Distal Intergenic	1	10647213	10796650	149438	2	54897	ENST00000344008.5	-38593	ENSG00000130940	CASZ1	castor zinc finger 1
chr1	10838436	10838812	377	*	Distal Intergenic	1	10647213	10796650	149438	2	54897	ENST00000344008.5	-41786	ENSG00000130940	CASZ1	castor zinc finger 1
chr1	10856338	10856681	344	*	Distal Intergenic	1	10647213	10796650	149438	2	54897	ENST00000344008.5	-59688	ENSG00000130940	CASZ1	castor zinc finger 1
chr1	10865598	10866417	820	*	Distal Intergenic	1	10647213	10796650	149438	2	54897	ENST00000344008.5	-68948	ENSG00000130940	CASZ1	castor zinc finger 1
chr1	10865598	10866417	820	*	Distal Intergenic	1	10647213	10796650	149438	2	54897	ENST00000344008.5	-68948	ENSG00000130940	CASZ1	castor zinc finger 1
chr1	10866977	10867394	418	*	Distal Intergenic	1	10647213	10796650	149438	2	54897	ENST00000344008.5	-70327	ENSG00000130940	CASZ1	castor zinc finger 1
chr1	10888423	10889250	828	*	Distal Intergenic	1	10946475	10947870	1396	2	148345	ENST00000468348.1	58620	ENSG00000175262	C1orf127	chromosome 1 open reading frame 127
chr1	10888423	10889250	828	*	Distal Intergenic	1	10946475	10947870	1396	2	148345	ENST00000468348.1	58620	ENSG00000175262	C1orf127	chromosome 1 open reading frame 127
chr1	10900025	10900500	476	*	Distal Intergenic	1	10946475	10947870	1396	2	148345	ENST00000468348.1	47370	ENSG00000175262	C1orf127	chromosome 1 open reading frame 127
chr1	10937537	10937912	376	*	Distal Intergenic	1	10946475	10947870	1396	2	148345	ENST00000468348.1	9958	ENSG00000175262	C1orf127	chromosome 1 open reading frame 127
chr1	10945949	10946267	319	*	Promoter (1-2kb)	1	10946475	10947870	1396	2	148345	ENST00000468348.1	1603	ENSG00000175262	C1orf127	chromosome 1 open reading frame 127
chr1	10956489	10956887	399	*	Intron (ENST00000418570.6/148345, intron 3 of 7)	1	10946471	10949751	3281	2	148345	ENST00000476357.1	-6738	ENSG00000175262	C1orf127	chromosome 1 open reading frame 127
chr1	10960453	10960817	365	*	Intron (ENST00000418570.6/148345, intron 1 of 7)	1	10946473	10964201	17729	2	148345	ENST00000418570.6	3384	ENSG00000175262	C1orf127	chromosome 1 open reading frame 127
chr1	11012542	11013271	730	*	Promoter (<=1kb)	1	11012622	11023248	10627	1	23435	ENST00000629725.2	0	ENSG00000120948	TARDBP	TAR DNA binding protein
chr1	11044661	11044984	324	*	Promoter (<=1kb)	1	11030669	11045497	14829	2	10747	ENST00000700098.1	513	ENSG00000009724	MASP2	MBL associated serine protease 2
chr1	11059015	11059885	871	*	Promoter (<=1kb)	1	11056702	11059686	2985	2	6723	ENST00000487300.1	0	ENSG00000116649	SRM	spermidine synthase
chr1	11059015	11059885	871	*	Promoter (<=1kb)	1	11056702	11059686	2985	2	6723	ENST00000487300.1	0	ENSG00000116649	SRM	spermidine synthase
chr1	11080925	11081295	371	*	Promoter (<=1kb)	1	11066621	11081217	14597	2	5394	ENST00000474216.5	0	ENSG00000171824	EXOSC10	exosome component 10
chr1	11099450	11099778	329	*	Promoter (<=1kb)	1	11099675	11102051	2377	1	105376736	ENST00000447600.1	0	ENSG00000230337	EXOSC10-AS1	EXOSC10 antisense RNA 1
chr1	11217359	11217710	352	*	Intron (ENST00000703140.1/2475, intron 17 of 55)	1	11106860	11193730	86871	2	2475	ENST00000703131.1	-23629	ENSG00000198793	MTOR	mechanistic target of rapamycin kinase
chr1	11249922	11250407	486	*	Promoter (2-3kb)	1	11245127	11247904	2778	2	2475	ENST00000703144.1	-2018	ENSG00000198793	MTOR	mechanistic target of rapamycin kinase
chr1	11262130	11262513	384	*	Promoter (<=1kb)	1	11106590	11262514	155925	2	2475	ENST00000703118.1	1	ENSG00000198793	MTOR	mechanistic target of rapamycin kinase
chr1	11273133	11273459	327	*	Promoter (<=1kb)	1	11273198	11288434	15237	1	29914	ENST00000376810.6	0	ENSG00000120942	UBIAD1	UbiA prenyltransferase domain containing 1
chr1	11305529	11306448	920	*	Distal Intergenic	1	11311734	11319093	7360	2	105376737	ENST00000641979.1	12645		LOC105376737	uncharacterized LOC105376737
chr1	11478621	11480498	1878	*	Promoter (<=1kb)	1	11479155	11537551	58397	1	57540	ENST00000294484.7	0	ENSG00000204624	DISP3	dispatched RND transporter family member 3
chr1	11478621	11480498	1878	*	Promoter (<=1kb)	1	11479155	11537551	58397	1	57540	ENST00000294484.7	0	ENSG00000204624	DISP3	dispatched RND transporter family member 3
chr1	11478621	11480498	1878	*	Promoter (<=1kb)	1	11479155	11537551	58397	1	57540	ENST00000294484.7	0	ENSG00000204624	DISP3	dispatched RND transporter family member 3
chr1	11501345	11502241	897	*	Promoter (<=1kb)	1	11500803	11502016	1214	2	112268221	ENST00000649975.1	0
chr1	11501345	11502241	897	*	Promoter (<=1kb)	1	11500803	11502016	1214	2	112268221	ENST00000649975.1	0
chr1	11522531	11522935	405	*	Intron (ENST00000294484.7/57540, intron 10 of 20)	1	11533676	11537225	3550	1	57540	ENST00000304391.6	-10741	ENSG00000204624	DISP3	dispatched RND transporter family member 3
chr1	11526506	11526858	353	*	Exon (ENST00000294484.7/57540, exon 13 of 21)	1	11533676	11537225	3550	1	57540	ENST00000304391.6	-6818	ENSG00000204624	DISP3	dispatched RND transporter family member 3
chr1	11529618	11530082	465	*	Exon (ENST00000294484.7/57540, exon 14 of 21)	1	11533676	11537225	3550	1	57540	ENST00000304391.6	-3594	ENSG00000204624	DISP3	dispatched RND transporter family member 3
chr1	11536221	11536943	723	*	Promoter (2-3kb)	1	11533676	11537225	3550	1	57540	ENST00000304391.6	2545	ENSG00000204624	DISP3	dispatched RND transporter family member 3
chr1	11536221	11536943	723	*	Promoter (2-3kb)	1	11533676	11537225	3550	1	57540	ENST00000304391.6	2545	ENSG00000204624	DISP3	dispatched RND transporter family member 3
chr1	11549775	11550092	318	*	Distal Intergenic	1	11533676	11537225	3550	1	57540	ENST00000304391.6	16099	ENSG00000204624	DISP3	dispatched RND transporter family member 3
chr1	11608607	11609183	577	*	Promoter (<=1kb)	1	11609468	11613358	3891	1	101929181	ENST00000453135.2	-285	ENSG00000235643	LINC01647	long intergenic non-protein coding RNA 1647
chr1	11648716	11649161	446	*	Promoter (1-2kb)	1	11649528	11650713	1186	2	26232	ENST00000471501.1	1552	ENSG00000116661	FBXO2	F-box protein 2
chr1	11653867	11655392	1526	*	Promoter (<=1kb)	1	11648387	11654429	6043	2	26232	ENST00000354287.5	0	ENSG00000116661	FBXO2	F-box protein 2
chr1	11653867	11655392	1526	*	Promoter (<=1kb)	1	11648387	11654429	6043	2	26232	ENST00000354287.5	0	ENSG00000116661	FBXO2	F-box protein 2
chr1	11661128	11661573	446	*	Promoter (2-3kb)	1	11658542	11663324	4783	1	93611	ENST00000471895.1	2586	ENSG00000132879	FBXO44	F-box protein 44
chr1	11664111	11664776	666	*	Promoter (<=1kb)	1	11664200	11674354	10155	1	26270	ENST00000376753.9	0	ENSG00000116663	FBXO6	F-box protein 6
chr1	11680343	11681411	1069	*	Promoter (<=1kb)	1	11672523	11681141	8619	2	10459	ENST00000376664.11	0	ENSG00000116670	MAD2L2	mitotic arrest deficient 2 like 2
chr1	11680343	11681411	1069	*	Promoter (<=1kb)	1	11672523	11681141	8619	2	10459	ENST00000376664.11	0	ENSG00000116670	MAD2L2	mitotic arrest deficient 2 like 2
chr1	11690638	11692480	1843	*	Promoter (<=1kb)	1	11674480	11691650	17171	2	10459	ENST00000235310.7	0	ENSG00000116670	MAD2L2	mitotic arrest deficient 2 like 2
chr1	11690638	11692480	1843	*	Promoter (<=1kb)	1	11674480	11691650	17171	2	10459	ENST00000235310.7	0	ENSG00000116670	MAD2L2	mitotic arrest deficient 2 like 2
chr1	11690638	11692480	1843	*	Promoter (<=1kb)	1	11674480	11691650	17171	2	10459	ENST00000235310.7	0	ENSG00000116670	MAD2L2	mitotic arrest deficient 2 like 2
chr1	11736162	11736980	819	*	Promoter (<=1kb)	1	11736173	11750409	14237	1	57085	ENST00000452018.6	0	ENSG00000177674	AGTRAP	angiotensin II receptor associated protein
chr1	11747072	11748548	1477	*	Promoter (<=1kb)	1	11747512	11754802	7291	1	57085	ENST00000471765.1	0	ENSG00000177674	AGTRAP	angiotensin II receptor associated protein
chr1	11747072	11748548	1477	*	Promoter (<=1kb)	1	11747512	11754802	7291	1	57085	ENST00000471765.1	0	ENSG00000177674	AGTRAP	angiotensin II receptor associated protein
chr1	11765803	11766690	888	*	Promoter (<=1kb)	1	11766742	11778310	11569	1	284498	ENST00000484153.1	-52	ENSG00000215910	C1orf167	chromosome 1 open reading frame 167
chr1	11765803	11766690	888	*	Promoter (<=1kb)	1	11766742	11778310	11569	1	284498	ENST00000484153.1	-52	ENSG00000215910	C1orf167	chromosome 1 open reading frame 167
chr1	11784258	11784583	326	*	Promoter (<=1kb)	1	11785171	11787955	2785	1	284498	ENST00000475041.1	-588	ENSG00000215910	C1orf167	chromosome 1 open reading frame 167
chr1	11788255	11788894	640	*	Promoter (<=1kb)	1	11787812	11789585	1774	1	284498	ENST00000482358.1	443	ENSG00000215910	C1orf167	chromosome 1 open reading frame 167
chr1	11803192	11803529	338	*	Promoter (<=1kb)	1	11785730	11803514	17785	2	4524	ENST00000376583.7	0	ENSG00000177000	MTHFR	methylenetetrahydrofolate reductase
chr1	11805328	11805955	628	*	Promoter (<=1kb)	1	11785723	11805413	19691	2	4524	ENST00000376592.6	0	ENSG00000177000	MTHFR	methylenetetrahydrofolate reductase
chr1	11837209	11837689	481	*	3' UTR	1	11841017	11847684	6668	1	100379251	ENST00000446542.5	-3328		NPPA-AS1	NPPA antisense RNA 1
chr1	11838203	11838658	456	*	Promoter (2-3kb)	1	11841017	11847684	6668	1	100379251	ENST00000446542.5	-2359		NPPA-AS1	NPPA antisense RNA 1
chr1	11841479	11842229	751	*	Promoter (<=1kb)	1	11841017	11847684	6668	1	100379251	ENST00000446542.5	462		NPPA-AS1	NPPA antisense RNA 1
chr1	11859014	11859517	504	*	Promoter (<=1kb)	1	11857464	11858945	1482	2	4879	ENST00000376468.4	-69	ENSG00000120937	NPPB	natriuretic peptide B
chr1	11898337	11899156	820	*	Distal Intergenic	1	11908151	11909330	1180	1	26829	ENST00000666735.1	-8995	ENSG00000199347	RNU5E-1	RNA, U5E small nuclear 1
chr1	11898337	11899156	820	*	Distal Intergenic	1	11908151	11909330	1180	1	26829	ENST00000666735.1	-8995	ENSG00000199347	RNU5E-1	RNA, U5E small nuclear 1
chr1	11925569	11926246	678	*	Promoter (<=1kb)	1	11920183	11926403	6221	2	90231	ENST00000616327.1	157	ENSG00000116685	KIAA2013	KIAA2013
chr1	11925569	11926246	678	*	Promoter (<=1kb)	1	11920183	11926403	6221	2	90231	ENST00000616327.1	157	ENSG00000116685	KIAA2013	KIAA2013
chr1	11944652	11944972	321	*	Exon (ENST00000449038.5/5351, exon 2 of 6)	1	11954301	11958593	4293	1	5351	ENST00000465920.1	-9329	ENSG00000083444	PLOD1	procollagen-lysine,2-oxoglutarate 5-dioxygenase 1
chr1	12008230	12008572	343	*	Promoter (<=1kb)	1	12009555	12013471	3917	1	9927	ENST00000675043.1	-983	ENSG00000116688	MFN2	mitofusin 2
chr1	12021707	12022204	498	*	Promoter (<=1kb)	1	12022222	12031975	9754	1	60672	ENST00000466860.5	-18	ENSG00000116691	MIIP	migration and invasion inhibitory protein
chr1	12028893	12029244	352	*	Promoter (<=1kb)	1	12029158	12029222	65	1	102466982	ENST00000618194.1	0	ENSG00000276869	MIR6729	microRNA 6729
chr1	12042831	12043727	897	*	Distal Intergenic	1	12031127	12032039	913	1	60672	ENST00000478299.1	11704	ENSG00000116691	MIIP	migration and invasion inhibitory protein
chr1	12042831	12043727	897	*	Distal Intergenic	1	12031127	12032039	913	1	60672	ENST00000478299.1	11704	ENSG00000116691	MIIP	migration and invasion inhibitory protein
chr1	12053354	12053735	382	*	Distal Intergenic	1	12063303	12144207	80905	1	943	ENST00000263932.7	-9568	ENSG00000120949	TNFRSF8	TNF receptor superfamily member 8
chr1	12063077	12063803	727	*	Promoter (<=1kb)	1	12063303	12144207	80905	1	943	ENST00000263932.7	0	ENSG00000120949	TNFRSF8	TNF receptor superfamily member 8
chr1	12142297	12142802	506	*	3' UTR	1	12125934	12144207	18274	1	943	ENST00000479933.2	16363	ENSG00000120949	TNFRSF8	TNF receptor superfamily member 8
chr1	12166713	12167661	949	*	Promoter (<=1kb)	1	12166943	12167038	96	1	102465836	ENST00000622420.1	0	ENSG00000283789	MIR7846	microRNA 7846
chr1	12166713	12167661	949	*	Promoter (<=1kb)	1	12166943	12167038	96	1	102465836	ENST00000622420.1	0	ENSG00000283789	MIR7846	microRNA 7846
chr1	12191432	12192025	594	*	Promoter (<=1kb)	1	12191713	12191773	61	1	100616438	ENST00000584158.1	0	ENSG00000263676	MIR4632	microRNA 4632
chr1	12230066	12230579	514	*	Promoter (<=1kb)	1	12230067	12512047	281981	1	55187	ENST00000613099.4	0	ENSG00000048707	VPS13D	vacuolar protein sorting 13 homolog D
chr1	12540209	12540603	395	*	Distal Intergenic	1	12527724	12528420	697	1	105376744	ENST00000416696.1	12485		LINC02766	long intergenic non-protein coding RNA 2766
chr1	12549013	12549328	316	*	Distal Intergenic	1	12527724	12528420	697	1	105376744	ENST00000416696.1	21289		LINC02766	long intergenic non-protein coding RNA 2766
chr1	12595169	12596286	1118	*	Promoter (<=1kb)	1	12578718	12596308	17591	2	9249	ENST00000430996.2	22	ENSG00000162496	DHRS3	dehydrogenase/reductase 3
chr1	12595169	12596286	1118	*	Promoter (<=1kb)	1	12578718	12596308	17591	2	9249	ENST00000430996.2	22	ENSG00000162496	DHRS3	dehydrogenase/reductase 3
chr1	12618028	12618671	644	*	Promoter (<=1kb)	1	12567910	12618210	50301	2	9249	ENST00000616661.5	0	ENSG00000162496	DHRS3	dehydrogenase/reductase 3
chr1	12618028	12618671	644	*	Promoter (<=1kb)	1	12567910	12618210	50301	2	9249	ENST00000616661.5	0	ENSG00000162496	DHRS3	dehydrogenase/reductase 3
chr1	12902264	12903204	941	*	Distal Intergenic	1	12892896	12898270	5375	2	343071	ENST00000235347.4	-3994	ENSG00000187545	PRAMEF10	PRAME family member 10
chr1	13298561	13299306	746	*	Distal Intergenic	1	13303539	13308907	5369	1	645382	ENST00000437300.2	-4233	ENSG00000237700	PRAMEF33	PRAME family member 33
chr1	13327698	13329638	1941	*	Distal Intergenic	1	13315581	13322598	7018	1	653619	ENST00000376152.2	12117	ENSG00000204501	PRAMEF15	PRAME family member 15
chr1	13327698	13329638	1941	*	Distal Intergenic	1	13315581	13322598	7018	1	653619	ENST00000376152.2	12117	ENSG00000204501	PRAMEF15	PRAME family member 15
chr1	13327698	13329638	1941	*	Distal Intergenic	1	13315581	13322598	7018	1	653619	ENST00000376152.2	12117	ENSG00000204501	PRAMEF15	PRAME family member 15
chr1	13394769	13395632	864	*	Distal Intergenic	1	13389632	13392629	2998	1	391004	ENST00000376098.4	5137	ENSG00000204479	PRAMEF17	PRAME family member 17
chr1	13394769	13395632	864	*	Distal Intergenic	1	13389632	13392629	2998	1	391004	ENST00000376098.4	5137	ENSG00000204479	PRAMEF17	PRAME family member 17
chr1	13433877	13434432	556	*	Distal Intergenic	1	13410450	13421328	10879	1	645425	ENST00000602960.2	23427	ENSG00000204478	PRAMEF20	PRAME family member 20
chr1	13512948	13513439	492	*	Promoter (<=1kb)	1	13513220	13516270	3051	1	107984918	ENST00000563570.1	0	ENSG00000259961	LOC107984918	uncharacterized LOC107984918
chr1	13513756	13514412	657	*	Promoter (<=1kb)	1	13474973	13514003	39031	2	126755	ENST00000376085.4	0	ENSG00000162494	LRRC38	leucine rich repeat containing 38
chr1	13552566	13552961	396	*	Distal Intergenic	1	13583465	13617957	34493	1	10630	ENST00000294489.10	-30504	ENSG00000162493	PDPN	podoplanin
chr1	13583047	13584441	1395	*	Promoter (<=1kb)	1	13583465	13617957	34493	1	10630	ENST00000294489.10	0	ENSG00000162493	PDPN	podoplanin
chr1	13583047	13584441	1395	*	Promoter (<=1kb)	1	13583465	13617957	34493	1	10630	ENST00000294489.10	0	ENSG00000162493	PDPN	podoplanin
chr1	13583047	13584441	1395	*	Promoter (<=1kb)	1	13583465	13617957	34493	1	10630	ENST00000294489.10	0	ENSG00000162493	PDPN	podoplanin
chr1	13648961	13649341	381	*	Distal Intergenic	1	13700188	13825079	124892	1	7799	ENST00000311066.10	-50847	ENSG00000116731	PRDM2	PR/SET domain 2
chr1	13657367	13658535	1169	*	Intron (ENST00000441809.2/ENST00000441809.2, intron 1 of 1)	1	13700188	13825079	124892	1	7799	ENST00000311066.10	-41653	ENSG00000116731	PRDM2	PR/SET domain 2
chr1	13657367	13658535	1169	*	Intron (ENST00000441809.2/ENST00000441809.2, intron 1 of 1)	1	13700188	13825079	124892	1	7799	ENST00000311066.10	-41653	ENSG00000116731	PRDM2	PR/SET domain 2
chr1	13673101	13673575	475	*	Distal Intergenic	1	13700188	13825079	124892	1	7799	ENST00000311066.10	-26613	ENSG00000116731	PRDM2	PR/SET domain 2
chr1	13699783	13701007	1225	*	Promoter (<=1kb)	1	13700188	13825079	124892	1	7799	ENST00000311066.10	0	ENSG00000116731	PRDM2	PR/SET domain 2
chr1	13749621	13750063	443	*	Promoter (<=1kb)	1	13749436	13823419	73984	1	7799	ENST00000505823.5	185	ENSG00000116731	PRDM2	PR/SET domain 2
chr1	13892725	13893369	645	*	Promoter (<=1kb)	1	13892792	14304663	411872	1	23254	ENST00000636564.1	0	ENSG00000189337	KAZN	kazrin, periplakin interacting protein
chr1	13892725	13893369	645	*	Promoter (<=1kb)	1	13892792	14304663	411872	1	23254	ENST00000636564.1	0	ENSG00000189337	KAZN	kazrin, periplakin interacting protein
chr1	13942160	13942645	486	*	Intron (ENST00000636564.1/23254, intron 1 of 2)	1	13892792	15118043	1225252	1	23254	ENST00000636203.1	49368	ENSG00000189337	KAZN	kazrin, periplakin interacting protein
chr1	13983070	13983524	455	*	Intron (ENST00000636564.1/23254, intron 1 of 2)	1	13892792	15118043	1225252	1	23254	ENST00000636203.1	90278	ENSG00000189337	KAZN	kazrin, periplakin interacting protein
chr1	14353326	14353666	341	*	Promoter (2-3kb)	1	14348947	14351324	2378	2	105376762	ENST00000661309.1	-2002	ENSG00000234593	KAZN-AS1	KAZN antisense RNA 1
chr1	14420477	14421116	640	*	Promoter (<=1kb)	1	14390655	14419973	29319	2	105376762	ENST00000670776.1	-504	ENSG00000234593	KAZN-AS1	KAZN antisense RNA 1
chr1	14466758	14467081	324	*	Intron (ENST00000636203.1/23254, intron 2 of 16)	1	14390655	14419973	29319	2	105376762	ENST00000670776.1	-46785	ENSG00000234593	KAZN-AS1	KAZN antisense RNA 1
chr1	14598068	14599500	1433	*	Promoter (<=1kb)	1	14598685	15118043	519359	1	23254	ENST00000376030.7	0	ENSG00000189337	KAZN	kazrin, periplakin interacting protein
chr1	14598068	14599500	1433	*	Promoter (<=1kb)	1	14598685	15118043	519359	1	23254	ENST00000376030.7	0	ENSG00000189337	KAZN	kazrin, periplakin interacting protein
chr1	14735101	14735435	335	*	Intron (ENST00000636203.1/23254, intron 3 of 16)	1	14598717	15065797	467081	1	23254	ENST00000503743.5	136384	ENSG00000189337	KAZN	kazrin, periplakin interacting protein
chr1	14923791	14925004	1214	*	Promoter (<=1kb)	1	14924130	15068152	144023	1	23254	ENST00000361144.9	0	ENSG00000189337	KAZN	kazrin, periplakin interacting protein
chr1	14923791	14925004	1214	*	Promoter (<=1kb)	1	14924130	15068152	144023	1	23254	ENST00000361144.9	0	ENSG00000189337	KAZN	kazrin, periplakin interacting protein
chr1	14957626	14958115	490	*	Intron (ENST00000636203.1/23254, intron 3 of 16)	1	14945919	15065797	119879	1	23254	ENST00000400797.3	11707	ENSG00000189337	KAZN	kazrin, periplakin interacting protein
chr1	15007470	15007953	484	*	Intron (ENST00000636203.1/23254, intron 4 of 16)	1	14945919	15065797	119879	1	23254	ENST00000400797.3	61551	ENSG00000189337	KAZN	kazrin, periplakin interacting protein
chr1	15030526	15030850	325	*	Intron (ENST00000636203.1/23254, intron 4 of 16)	1	14945919	15065797	119879	1	23254	ENST00000400797.3	84607	ENSG00000189337	KAZN	kazrin, periplakin interacting protein
chr1	15047414	15047811	398	*	Intron (ENST00000636203.1/23254, intron 6 of 16)	1	14945919	15065797	119879	1	23254	ENST00000400797.3	101495	ENSG00000189337	KAZN	kazrin, periplakin interacting protein
chr1	15060252	15060727	476	*	Exon (ENST00000636203.1/23254, exon 8 of 17)	1	15111869	15152458	40590	2	200197	ENST00000404665.4	91731	ENSG00000175147	TMEM51-AS1	TMEM51 antisense RNA 1
chr1	15063366	15064023	658	*	Exon (ENST00000636203.1/23254, exon 9 of 17)	1	15111869	15152458	40590	2	200197	ENST00000404665.4	88435	ENSG00000175147	TMEM51-AS1	TMEM51 antisense RNA 1
chr1	15065690	15066015	326	*	3' UTR	1	15111869	15152458	40590	2	200197	ENST00000404665.4	86443	ENSG00000175147	TMEM51-AS1	TMEM51 antisense RNA 1
chr1	15124255	15124753	499	*	Exon (ENST00000310916.6/200197, exon 2 of 6)	1	15111869	15152458	40590	2	200197	ENST00000404665.4	27705	ENSG00000175147	TMEM51-AS1	TMEM51 antisense RNA 1
chr1	15152809	15154209	1401	*	Promoter (<=1kb)	1	15115981	15153237	37257	2	200197	ENST00000650369.1	0	ENSG00000175147	TMEM51-AS1	TMEM51 antisense RNA 1
chr1	15152809	15154209	1401	*	Promoter (<=1kb)	1	15115981	15153237	37257	2	200197	ENST00000650369.1	0	ENSG00000175147	TMEM51-AS1	TMEM51 antisense RNA 1
chr1	15214728	15215511	784	*	5' UTR	1	15236521	15398328	161808	1	114827	ENST00000683790.1	-21010	ENSG00000142621	FHAD1	forkhead associated phosphopeptide binding domain 1
chr1	15214728	15215511	784	*	5' UTR	1	15236521	15398328	161808	1	114827	ENST00000683790.1	-21010	ENSG00000142621	FHAD1	forkhead associated phosphopeptide binding domain 1
chr1	15247182	15247533	352	*	Promoter (<=1kb)	1	15247223	15398328	151106	1	114827	ENST00000688493.1	0	ENSG00000142621	FHAD1	forkhead associated phosphopeptide binding domain 1
chr1	15409543	15410571	1029	*	Promoter (<=1kb)	1	15409888	15430339	20452	1	79180	ENST00000375980.9	0	ENSG00000142634	EFHD2	EF-hand domain family member D2
chr1	15409543	15410571	1029	*	Promoter (<=1kb)	1	15409888	15430339	20452	1	79180	ENST00000375980.9	0	ENSG00000142634	EFHD2	EF-hand domain family member D2
chr1	15427010	15427434	425	*	Exon (ENST00000375980.9/79180, exon 3 of 4)	1	15438442	15449242	10801	1	11330	ENST00000375943.6	-11008	ENSG00000162438	CTRC	chymotrypsin C
chr1	15428610	15429879	1270	*	3' UTR	1	15438442	15449242	10801	1	11330	ENST00000375943.6	-8563	ENSG00000162438	CTRC	chymotrypsin C
chr1	15428610	15429879	1270	*	3' UTR	1	15438442	15449242	10801	1	11330	ENST00000375943.6	-8563	ENSG00000162438	CTRC	chymotrypsin C
chr1	15430561	15431040	480	*	Downstream (<=300bp)	1	15438442	15449242	10801	1	11330	ENST00000375943.6	-7402	ENSG00000162438	CTRC	chymotrypsin C
chr1	15523850	15524181	332	*	Promoter (<=1kb)	1	15492366	15524192	31827	2	842	ENST00000400777.7	11	ENSG00000132906	CASP9	caspase 9
chr1	15526858	15527338	481	*	Promoter (<=1kb)	1	15526848	15571733	44886	1	23341	ENST00000375847.8	10	ENSG00000116138	DNAJC16	DnaJ heat shock protein family (Hsp40) member C16
chr1	15584732	15585289	558	*	Promoter (<=1kb)	1	15571699	15585051	13353	2	79814	ENST00000375826.4	0	ENSG00000116771	AGMAT	agmatinase
chr1	15617582	15617963	382	*	Promoter (<=1kb)	1	15617615	15627066	9452	1	84301	ENST00000546927.1	0	ENSG00000197312	DDI2	DNA damage inducible 1 homolog 2
chr1	15684130	15685073	944	*	Promoter (<=1kb)	1	15684320	15734769	50450	1	23207	ENST00000375799.8	0	ENSG00000116786	PLEKHM2	pleckstrin homology and RUN domain containing M2
chr1	15684130	15685073	944	*	Promoter (<=1kb)	1	15684320	15734769	50450	1	23207	ENST00000375799.8	0	ENSG00000116786	PLEKHM2	pleckstrin homology and RUN domain containing M2
chr1	15726828	15727457	630	*	Promoter (2-3kb)	1	15729845	15734115	4271	1	23207	ENST00000477849.1	-2388	ENSG00000116786	PLEKHM2	pleckstrin homology and RUN domain containing M2
chr1	15733708	15734573	866	*	Promoter (1-2kb)	1	15736258	15741392	5135	1	284723	ENST00000294454.6	-1685	ENSG00000162461	SLC25A34	solute carrier family 25 member 34
chr1	15734954	15735567	614	*	Promoter (<=1kb)	1	15736258	15741392	5135	1	284723	ENST00000294454.6	-691	ENSG00000162461	SLC25A34	solute carrier family 25 member 34
chr1	15736093	15736737	645	*	Promoter (<=1kb)	1	15736258	15741392	5135	1	284723	ENST00000294454.6	0	ENSG00000162461	SLC25A34	solute carrier family 25 member 34
chr1	15739225	15739575	351	*	Promoter (<=1kb)	1	15739035	15739562	528	1	284723	ENST00000465495.1	190	ENSG00000162461	SLC25A34	solute carrier family 25 member 34
chr1	15742918	15743271	354	*	Promoter (<=1kb)	1	15742547	15744580	2034	1	388595	ENST00000465575.1	371	ENSG00000162460	TMEM82	transmembrane protein 82
chr1	15746680	15746992	313	*	Promoter (2-3kb)	1	15740048	15749896	9849	2	110806303	ENST00000418525.2	2904	ENSG00000224459	SLC25A34-AS1	SLC25A34 and TMEM82 antisense RNA 1
chr1	15758507	15759572	1066	*	Promoter (<=1kb)	1	15758784	15767559	8776	1	54751	ENST00000483633.6	0	ENSG00000162458	FBLIM1	filamin binding LIM protein 1
chr1	15758507	15759572	1066	*	Promoter (<=1kb)	1	15758784	15767559	8776	1	54751	ENST00000483633.6	0	ENSG00000162458	FBLIM1	filamin binding LIM protein 1
chr1	15770336	15770656	321	*	Exon (ENST00000375771.5/54751, exon 7 of 10)	1	15764953	15785329	20377	1	54751	ENST00000332305.5	5383	ENSG00000162458	FBLIM1	filamin binding LIM protein 1
chr1	15774739	15775069	331	*	Promoter (1-2kb)	1	15777015	15784685	7671	1	54751	ENST00000514156.1	-1946	ENSG00000162458	FBLIM1	filamin binding LIM protein 1
chr1	15834857	15835294	438	*	Promoter (<=1kb)	1	15836095	15928557	92463	1	23013	ENST00000673875.1	-801	ENSG00000065526	SPEN	spen family transcriptional repressor
chr1	15836849	15837717	869	*	Promoter (<=1kb)	1	15836095	15928557	92463	1	23013	ENST00000673875.1	754	ENSG00000065526	SPEN	spen family transcriptional repressor
chr1	15836849	15837717	869	*	Promoter (<=1kb)	1	15836095	15928557	92463	1	23013	ENST00000673875.1	754	ENSG00000065526	SPEN	spen family transcriptional repressor
chr1	15847501	15849003	1503	*	Promoter (<=1kb)	1	15847707	15940456	92750	1	23013	ENST00000375759.8	0	ENSG00000065526	SPEN	spen family transcriptional repressor
chr1	15847501	15849003	1503	*	Promoter (<=1kb)	1	15847707	15940456	92750	1	23013	ENST00000375759.8	0	ENSG00000065526	SPEN	spen family transcriptional repressor
chr1	15888506	15888850	345	*	Intron (ENST00000673875.1/23013, intron 4 of 11)	1	15876576	15920906	44331	1	23013	ENST00000442985.1	11930	ENSG00000065526	SPEN	spen family transcriptional repressor
chr1	15935618	15936102	485	*	Promoter (2-3kb)	1	15938583	15939544	962	1	23013	ENST00000487496.1	-2481	ENSG00000065526	SPEN	spen family transcriptional repressor
chr1	15935618	15936102	485	*	Promoter (2-3kb)	1	15938583	15939544	962	1	23013	ENST00000487496.1	-2481	ENSG00000065526	SPEN	spen family transcriptional repressor
chr1	15943367	15945393	2027	*	Promoter (<=1kb)	1	15942407	15944428	2022	2	7709	ENST00000444358.1	0	ENSG00000116809	ZBTB17	zinc finger and BTB domain containing 17
chr1	15943367	15945393	2027	*	Promoter (<=1kb)	1	15942407	15944428	2022	2	7709	ENST00000444358.1	0	ENSG00000116809	ZBTB17	zinc finger and BTB domain containing 17
chr1	15943367	15945393	2027	*	Promoter (<=1kb)	1	15942407	15944428	2022	2	7709	ENST00000444358.1	0	ENSG00000116809	ZBTB17	zinc finger and BTB domain containing 17
chr1	15945960	15946276	317	*	Promoter (<=1kb)	1	15944417	15946084	1668	2	7709	ENST00000492834.1	0	ENSG00000116809	ZBTB17	zinc finger and BTB domain containing 17
chr1	15949986	15950501	516	*	Promoter (2-3kb)	1	15945933	15952973	7041	2	7709	ENST00000494020.1	2472	ENSG00000116809	ZBTB17	zinc finger and BTB domain containing 17
chr1	15975415	15976098	684	*	Promoter (<=1kb)	1	15941871	15976079	34209	2	7709	ENST00000537142.5	0	ENSG00000116809	ZBTB17	zinc finger and BTB domain containing 17
chr1	15993934	15994500	567	*	Intron (ENST00000505954.1/ENST00000505954.1, intron 7 of 7)	1	16004236	16008807	4572	1	149563	ENST00000329454.2	-9736	ENSG00000183888	SRARP	steroid receptor associated and regulated protein
chr1	16012847	16013268	422	*	Distal Intergenic	1	16015374	16017825	2452	2	27129	ENST00000463576.5	4557	ENSG00000173641	HSPB7	heat shock protein family B (small) member 7
chr1	16014814	16015146	333	*	Promoter (2-3kb)	1	16015374	16017825	2452	2	27129	ENST00000463576.5	2679	ENSG00000173641	HSPB7	heat shock protein family B (small) member 7
chr1	16015556	16016098	543	*	Promoter (1-2kb)	1	16015374	16017825	2452	2	27129	ENST00000463576.5	1727	ENSG00000173641	HSPB7	heat shock protein family B (small) member 7
chr1	16017565	16018247	683	*	Promoter (<=1kb)	1	16014028	16018041	4014	2	27129	ENST00000411503.5	0	ENSG00000173641	HSPB7	heat shock protein family B (small) member 7
chr1	16026571	16027464	894	*	Promoter (<=1kb)	1	16026839	16030075	3237	1	1187	ENST00000491433.1	0	ENSG00000186510	CLCNKA	chloride voltage-gated channel Ka
chr1	16026571	16027464	894	*	Promoter (<=1kb)	1	16026839	16030075	3237	1	1187	ENST00000491433.1	0	ENSG00000186510	CLCNKA	chloride voltage-gated channel Ka
chr1	16043732	16044288	557	*	Promoter (<=1kb)	1	16043782	16057308	13527	1	1188	ENST00000375679.9	0	ENSG00000184908	CLCNKB	chloride voltage-gated channel Kb
chr1	16048599	16049395	797	*	Promoter (<=1kb)	1	16048789	16057308	8520	1	1188	ENST00000375667.7	0	ENSG00000184908	CLCNKB	chloride voltage-gated channel Kb
chr1	16062160	16062473	314	*	Exon (ENST00000375662.5/348487, exon 4 of 7)	1	16056524	16057305	782	1	1188	ENST00000684650.1	5636	ENSG00000184908	CLCNKB	chloride voltage-gated channel Kb
chr1	16073095	16073739	645	*	Promoter (<=1kb)	1	16057769	16073651	15883	2	348487	ENST00000375662.5	0	ENSG00000185519	FAM131C	family with sequence similarity 131 member C
chr1	16076689	16077145	457	*	Distal Intergenic	1	16057769	16073651	15883	2	348487	ENST00000375662.5	-3038	ENSG00000185519	FAM131C	family with sequence similarity 131 member C
chr1	16116041	16116375	335	*	Distal Intergenic	1	16133013	16133562	550	2	1969	ENST00000462805.1	17187	ENSG00000142627	EPHA2	EPH receptor A2
chr1	16131788	16132393	606	*	Promoter (1-2kb)	1	16133013	16133562	550	2	1969	ENST00000462805.1	1169	ENSG00000142627	EPHA2	EPH receptor A2
chr1	16133690	16134350	661	*	Promoter (<=1kb)	1	16133013	16133562	550	2	1969	ENST00000462805.1	-128	ENSG00000142627	EPHA2	EPH receptor A2
chr1	16134962	16135308	347	*	Promoter (1-2kb)	1	16133013	16133562	550	2	1969	ENST00000462805.1	-1400	ENSG00000142627	EPHA2	EPH receptor A2
chr1	16155462	16156126	665	*	Promoter (<=1kb)	1	16124337	16156069	31733	2	1969	ENST00000358432.8	0	ENSG00000142627	EPHA2	EPH receptor A2
chr1	16162473	16162813	341	*	Distal Intergenic	1	16159266	16161883	2618	1	101927479	ENST00000426353.1	3207		EPHA2-AS1	EPHA2 antisense RNA 1
chr1	16167654	16168131	478	*	Distal Intergenic	1	16159266	16161883	2618	1	101927479	ENST00000426353.1	8388		EPHA2-AS1	EPHA2 antisense RNA 1
chr1	16174881	16175323	443	*	Distal Intergenic	1	16159266	16161883	2618	1	101927479	ENST00000426353.1	15615		EPHA2-AS1	EPHA2 antisense RNA 1
chr1	16205845	16207233	1389	*	Promoter (<=1kb)	1	16197854	16207011	9158	2	128272	ENST00000478117.5	0	ENSG00000142632	ARHGEF19	Rho guanine nucleotide exchange factor 19
chr1	16205845	16207233	1389	*	Promoter (<=1kb)	1	16197854	16207011	9158	2	128272	ENST00000478117.5	0	ENSG00000142632	ARHGEF19	Rho guanine nucleotide exchange factor 19
chr1	16216059	16216633	575	*	Promoter (<=1kb)	1	16215909	16217160	1252	2	101927546	ENST00000442385.5	527		ANO7L1	anoctamin 7 like 1 (pseudogene)
chr1	16216059	16216633	575	*	Promoter (<=1kb)	1	16215909	16217160	1252	2	101927546	ENST00000442385.5	527		ANO7L1	anoctamin 7 like 1 (pseudogene)
chr1	16226763	16227202	440	*	Promoter (<=1kb)	1	16216469	16228027	11559	2	101927546	ENST00000602586.1	825		ANO7L1	anoctamin 7 like 1 (pseudogene)
chr1	16227697	16228555	859	*	Promoter (<=1kb)	1	16216469	16228027	11559	2	101927546	ENST00000602586.1	0		ANO7L1	anoctamin 7 like 1 (pseudogene)
chr1	16227697	16228555	859	*	Promoter (<=1kb)	1	16216469	16228027	11559	2	101927546	ENST00000602586.1	0		ANO7L1	anoctamin 7 like 1 (pseudogene)
chr1	16236795	16237227	433	*	Promoter (<=1kb)	1	16231692	16237183	5492	2	79363	ENST00000375599.8	0	ENSG00000132881	CPLANE2	ciliogenesis and planar polarity effector complex subunit 2
chr1	16352022	16352456	435	*	Promoter (<=1kb)	1	16246840	16352480	105641	2	54455	ENST00000375592.8	24	ENSG00000037637	FBXO42	F-box protein 42
chr1	16367166	16367676	511	*	Promoter (<=1kb)	1	16367225	16398145	30921	1	26099	ENST00000401089.3	0	ENSG00000055070	SZRD1	SUZ RNA binding domain containing 1
chr1	16409473	16410035	563	*	Exon (ENST00000466212.5/374955, exon 7 of 17)	1	16387117	16403974	16858	2	374955	ENST00000491418.5	-5499	ENSG00000187144	SPATA21	spermatogenesis associated 21
chr1	16452596	16452993	398	*	Promoter (2-3kb)	1	16455521	16459018	3498	1	55707	ENST00000509727.1	-2528	ENSG00000157191	NECAP2	NECAP endocytosis associated 2
chr1	16474269	16474780	512	*	Exon (ENST00000420820.7/114819, exon 15 of 15)	1	16476930	16483341	6412	2	114819	ENST00000591316.1	8561	ENSG00000080947	CROCCP3	CROCC pseudogene 3
chr1	16483161	16483545	385	*	Promoter (<=1kb)	1	16476930	16483341	6412	2	114819	ENST00000591316.1	0	ENSG00000080947	CROCCP3	CROCC pseudogene 3
chr1	16484058	16484490	433	*	Promoter (<=1kb)	1	16476930	16483341	6412	2	114819	ENST00000591316.1	-717	ENSG00000080947	CROCCP3	CROCC pseudogene 3
chr1	16490573	16491312	740	*	Promoter (<=1kb)	1	16468922	16491082	22161	2	114819	ENST00000591348.5	0	ENSG00000080947	CROCCP3	CROCC pseudogene 3
chr1	16490573	16491312	740	*	Promoter (<=1kb)	1	16468922	16491082	22161	2	114819	ENST00000591348.5	0	ENSG00000080947	CROCCP3	CROCC pseudogene 3
chr1	16498507	16499545	1039	*	Promoter (<=1kb)	1	16490634	16499257	8624	2	114819	ENST00000590118.5	0	ENSG00000080947	CROCCP3	CROCC pseudogene 3
chr1	16520814	16521582	769	*	Exon (ENST00000648419.1/ENST00000648419.1, exon 3 of 3)	1	16514122	16514285	164	2	26871	ENST00000383925.1	-6529	ENSG00000206652	RNU1-1	RNA, U1 small nuclear 1
chr1	16520814	16521582	769	*	Exon (ENST00000648419.1/ENST00000648419.1, exon 3 of 3)	1	16514122	16514285	164	2	26871	ENST00000383925.1	-6529	ENSG00000206652	RNU1-1	RNA, U1 small nuclear 1
chr1	16534173	16535848	1676	*	Promoter (<=1kb)	1	16533886	16535649	1764	2	100132147	ENST00000415386.2	0	ENSG00000233421	LINC01783	long intergenic non-protein coding RNA 1783
chr1	16534173	16535848	1676	*	Promoter (<=1kb)	1	16533886	16535649	1764	2	100132147	ENST00000415386.2	0	ENSG00000233421	LINC01783	long intergenic non-protein coding RNA 1783
chr1	16534173	16535848	1676	*	Promoter (<=1kb)	1	16533886	16535649	1764	2	100132147	ENST00000415386.2	0	ENSG00000233421	LINC01783	long intergenic non-protein coding RNA 1783
chr1	16534173	16535848	1676	*	Promoter (<=1kb)	1	16533886	16535649	1764	2	100132147	ENST00000415386.2	0	ENSG00000233421	LINC01783	long intergenic non-protein coding RNA 1783
chr1	16612895	16614076	1182	*	Promoter (<=1kb)	1	16562319	16613487	51169	2	55672	ENST00000430580.6	0	ENSG00000219481	NBPF1	NBPF member 1
chr1	16612895	16614076	1182	*	Promoter (<=1kb)	1	16562319	16613487	51169	2	55672	ENST00000430580.6	0	ENSG00000219481	NBPF1	NBPF member 1
chr1	16617168	16617513	346	*	Exon (ENST00000607700.1/ENST00000607700.1, exon 1 of 1)	1	16599589	16613562	13974	2	55672	ENST00000599069.5	-3606	ENSG00000219481	NBPF1	NBPF member 1
chr1	16619755	16620784	1030	*	Exon (ENST00000639481.1/84809, exon 3 of 4)	1	16618253	16626386	8134	2	84809	ENST00000639481.1	5602	ENSG00000215908	CROCCP2	CROCC pseudogene 2
chr1	16619755	16620784	1030	*	Exon (ENST00000639481.1/84809, exon 3 of 4)	1	16618253	16626386	8134	2	84809	ENST00000639481.1	5602	ENSG00000215908	CROCCP2	CROCC pseudogene 2
chr1	16623757	16624540	784	*	Promoter (1-2kb)	1	16618253	16626386	8134	2	84809	ENST00000639481.1	1846	ENSG00000215908	CROCCP2	CROCC pseudogene 2
chr1	16623757	16624540	784	*	Promoter (1-2kb)	1	16618253	16626386	8134	2	84809	ENST00000639481.1	1846	ENSG00000215908	CROCCP2	CROCC pseudogene 2
chr1	16626661	16627394	734	*	Promoter (<=1kb)	1	16618253	16626386	8134	2	84809	ENST00000639481.1	-275	ENSG00000215908	CROCCP2	CROCC pseudogene 2
chr1	16626661	16627394	734	*	Promoter (<=1kb)	1	16618253	16626386	8134	2	84809	ENST00000639481.1	-275	ENSG00000215908	CROCCP2	CROCC pseudogene 2
chr1	16630682	16631615	934	*	Promoter (<=1kb)	1	16618256	16631109	12854	2	84809	ENST00000639594.1	0	ENSG00000215908	CROCCP2	CROCC pseudogene 2
chr1	16630682	16631615	934	*	Promoter (<=1kb)	1	16618256	16631109	12854	2	84809	ENST00000639594.1	0	ENSG00000215908	CROCCP2	CROCC pseudogene 2
chr1	16644544	16645182	639	*	Promoter (<=1kb)	1	16618273	16644686	26414	2	84809	ENST00000639456.1	0	ENSG00000215908	CROCCP2	CROCC pseudogene 2
chr1	16647006	16648992	1987	*	Promoter (1-2kb)	1	16645622	16650289	4668	1	11209	ENST00000457982.3	1384		MST1P2	macrophage stimulating 1 pseudogene 2
chr1	16647006	16648992	1987	*	Promoter (1-2kb)	1	16645622	16650289	4668	1	11209	ENST00000457982.3	1384		MST1P2	macrophage stimulating 1 pseudogene 2
chr1	16647006	16648992	1987	*	Promoter (1-2kb)	1	16645622	16650289	4668	1	11209	ENST00000457982.3	1384		MST1P2	macrophage stimulating 1 pseudogene 2
chr1	16647006	16648992	1987	*	Promoter (1-2kb)	1	16645622	16650289	4668	1	11209	ENST00000457982.3	1384		MST1P2	macrophage stimulating 1 pseudogene 2
chr1	16658188	16658575	388	*	Promoter (<=1kb)	1	16618969	16657232	38264	2	84809	ENST00000412962.4	-956	ENSG00000215908	CROCCP2	CROCC pseudogene 2
chr1	16680340	16680712	373	*	Distal Intergenic	1	16687339	16692309	4971	2	284729	ENST00000414828.1	11597		ESPNP	espin pseudogene
chr1	16685906	16686341	436	*	Exon (ENST00000419267.1/ENST00000419267.1, exon 1 of 1)	1	16687339	16692309	4971	2	284729	ENST00000414828.1	5968		ESPNP	espin pseudogene
chr1	16692551	16694470	1920	*	Promoter (<=1kb)	1	16687339	16692309	4971	2	284729	ENST00000414828.1	-242		ESPNP	espin pseudogene
chr1	16692551	16694470	1920	*	Promoter (<=1kb)	1	16687339	16692309	4971	2	284729	ENST00000414828.1	-242		ESPNP	espin pseudogene
chr1	16692551	16694470	1920	*	Promoter (<=1kb)	1	16687339	16692309	4971	2	284729	ENST00000414828.1	-242		ESPNP	espin pseudogene
chr1	16696492	16696913	422	*	Exon (ENST00000270691.9/284729, exon 9 of 11)	1	16687339	16692309	4971	2	284729	ENST00000414828.1	-4183		ESPNP	espin pseudogene
chr1	16699962	16701625	1664	*	Exon (ENST00000624517.1/ENST00000624517.1, exon 1 of 3)	1	16687339	16692309	4971	2	284729	ENST00000414828.1	-7653		ESPNP	espin pseudogene
chr1	16699962	16701625	1664	*	Exon (ENST00000624517.1/ENST00000624517.1, exon 1 of 3)	1	16687339	16692309	4971	2	284729	ENST00000414828.1	-7653		ESPNP	espin pseudogene
chr1	16699962	16701625	1664	*	Exon (ENST00000624517.1/ENST00000624517.1, exon 1 of 3)	1	16687339	16692309	4971	2	284729	ENST00000414828.1	-7653		ESPNP	espin pseudogene
chr1	16699962	16701625	1664	*	Exon (ENST00000624517.1/ENST00000624517.1, exon 1 of 3)	1	16687339	16692309	4971	2	284729	ENST00000414828.1	-7653		ESPNP	espin pseudogene
chr1	16702734	16703065	332	*	Exon (ENST00000624517.1/ENST00000624517.1, exon 2 of 3)	1	16706924	16710619	3696	2	284729	ENST00000492551.2	7554		ESPNP	espin pseudogene
chr1	16707288	16708307	1020	*	Promoter (2-3kb)	1	16706924	16710619	3696	2	284729	ENST00000492551.2	2312		ESPNP	espin pseudogene
chr1	16710656	16711034	379	*	Promoter (<=1kb)	1	16706924	16710619	3696	2	284729	ENST00000492551.2	-37		ESPNP	espin pseudogene
chr1	16719636	16720217	582	*	Promoter (<=1kb)	1	16692280	16720157	27878	2	284729	ENST00000270691.9	0		ESPNP	espin pseudogene
chr1	16724976	16725378	403	*	Distal Intergenic	1	16692280	16720157	27878	2	284729	ENST00000270691.9	-4819		ESPNP	espin pseudogene
chr1	16748760	16749342	583	*	Intron (ENST00000466256.6/9696, intron 1 of 8)	1	16740516	16740679	164	1	6060	ENST00000384659.1	8244	ENSG00000207389	RNU1-4	RNA, U1 small nuclear 4
chr1	16750318	16751054	737	*	Exon (ENST00000633627.1/ENST00000633627.1, exon 2 of 2)	1	16758053	16758823	771	2	11223	ENST00000544155.1	7769	ENSG00000186715	MST1L	macrophage stimulating 1 like (pseudogene)
chr1	16757208	16757523	316	*	Promoter (1-2kb)	1	16758053	16758823	771	2	11223	ENST00000544155.1	1300	ENSG00000186715	MST1L	macrophage stimulating 1 like (pseudogene)
chr1	16758968	16760280	1313	*	Promoter (<=1kb)	1	16757128	16759291	2164	2	11223	ENST00000650268.1	0	ENSG00000186715	MST1L	macrophage stimulating 1 like (pseudogene)
chr1	16758968	16760280	1313	*	Promoter (<=1kb)	1	16757128	16759291	2164	2	11223	ENST00000650268.1	0	ENSG00000186715	MST1L	macrophage stimulating 1 like (pseudogene)
chr1	16859656	16860081	426	*	Promoter (<=1kb)	1	16858949	16859021	73	2	100500876	ENST00000583661.1	-635	ENSG00000263811	MIR3675	microRNA 3675
chr1	16872117	16872493	377	*	Promoter (<=1kb)	1	16872226	16874024	1799	1	112267871	ENST00000668460.1	0	ENSG00000228549	LOC112267871	uncharacterized LOC112267871
chr1	16872820	16873682	863	*	Promoter (<=1kb)	1	16873039	16874092	1054	1	112267871	ENST00000457856.1	0	ENSG00000228549	LOC112267871	uncharacterized LOC112267871
chr1	16872820	16873682	863	*	Promoter (<=1kb)	1	16873039	16874092	1054	1	112267871	ENST00000457856.1	0	ENSG00000228549	LOC112267871	uncharacterized LOC112267871
chr1	16888888	16889464	577	*	Promoter (<=1kb)	1	16888538	16889373	836	2	105376805	ENST00000422124.1	0	ENSG00000238142	LOC105376805	uncharacterized LOC105376805
chr1	16913977	16914871	895	*	Intron (ENST00000466256.6/9696, intron 1 of 8)	1	16921931	16972964	51034	1	9696	ENST00000375541.10	-7060	ENSG00000058453	CROCC	ciliary rootlet coiled-coil, rootletin
chr1	16929951	16930609	659	*	Promoter (<=1kb)	1	16930135	16946405	16271	1	9696	ENST00000492631.5	0	ENSG00000058453	CROCC	ciliary rootlet coiled-coil, rootletin
chr1	16938954	16939305	352	*	Promoter (<=1kb)	1	16938909	16954357	15449	1	9696	ENST00000494191.6	45	ENSG00000058453	CROCC	ciliary rootlet coiled-coil, rootletin
chr1	16943996	16944398	403	*	Promoter (<=1kb)	1	16944125	16951955	7831	1	9696	ENST00000486318.1	0	ENSG00000058453	CROCC	ciliary rootlet coiled-coil, rootletin
chr1	16946402	16946980	579	*	Promoter (<=1kb)	1	16946867	16953215	6349	1	9696	ENST00000498688.5	0	ENSG00000058453	CROCC	ciliary rootlet coiled-coil, rootletin
chr1	16948237	16949056	820	*	Promoter (<=1kb)	1	16948391	16951338	2948	1	9696	ENST00000477773.1	0	ENSG00000058453	CROCC	ciliary rootlet coiled-coil, rootletin
chr1	16948237	16949056	820	*	Promoter (<=1kb)	1	16948391	16951338	2948	1	9696	ENST00000477773.1	0	ENSG00000058453	CROCC	ciliary rootlet coiled-coil, rootletin
chr1	16954478	16954870	393	*	Promoter (1-2kb)	1	16953157	16954781	1625	1	9696	ENST00000497654.2	1321	ENSG00000058453	CROCC	ciliary rootlet coiled-coil, rootletin
chr1	16960817	16961251	435	*	Exon (ENST00000375541.10/9696, exon 27 of 37)	1	16966028	16970742	4715	1	9696	ENST00000465021.5	-4777	ENSG00000058453	CROCC	ciliary rootlet coiled-coil, rootletin
chr1	16965817	16966572	756	*	Promoter (<=1kb)	1	16966028	16970742	4715	1	9696	ENST00000465021.5	0	ENSG00000058453	CROCC	ciliary rootlet coiled-coil, rootletin
chr1	16970299	16970793	495	*	Promoter (<=1kb)	1	16969785	16970967	1183	1	9696	ENST00000465291.1	514	ENSG00000058453	CROCC	ciliary rootlet coiled-coil, rootletin
chr1	16971442	16971959	518	*	Promoter (1-2kb)	1	16969785	16970967	1183	1	9696	ENST00000465291.1	1657	ENSG00000058453	CROCC	ciliary rootlet coiled-coil, rootletin
chr1	16978725	16979401	677	*	Promoter (<=1kb)	1	16976249	16978314	2066	2	4237	ENST00000492598.1	-411	ENSG00000117122	MFAP2	microfibril associated protein 2
chr1	16979932	16980898	967	*	Promoter (<=1kb)	1	16974502	16980620	6119	2	4237	ENST00000375535.4	0	ENSG00000117122	MFAP2	microfibril associated protein 2
chr1	16979932	16980898	967	*	Promoter (<=1kb)	1	16974502	16980620	6119	2	4237	ENST00000375535.4	0	ENSG00000117122	MFAP2	microfibril associated protein 2
chr1	16985947	16987255	1309	*	Promoter (2-3kb)	1	16985981	16990003	4023	2	23400	ENST00000502418.1	2748	ENSG00000159363	ATP13A2	ATPase cation transporting 13A2
chr1	16985947	16987255	1309	*	Promoter (2-3kb)	1	16985981	16990003	4023	2	23400	ENST00000502418.1	2748	ENSG00000159363	ATP13A2	ATPase cation transporting 13A2
chr1	17000060	17000708	649	*	Promoter (<=1kb)	1	16995859	17000291	4433	2	23400	ENST00000502860.1	0	ENSG00000159363	ATP13A2	ATPase cation transporting 13A2
chr1	17000060	17000708	649	*	Promoter (<=1kb)	1	16995859	17000291	4433	2	23400	ENST00000502860.1	0	ENSG00000159363	ATP13A2	ATPase cation transporting 13A2
chr1	17011433	17012041	609	*	Promoter (<=1kb)	1	16985958	17011915	25958	2	23400	ENST00000341676.9	0	ENSG00000159363	ATP13A2	ATPase cation transporting 13A2
chr1	17119231	17119622	392	*	Promoter (<=1kb)	1	17066761	17119451	52691	2	11240	ENST00000375486.9	0	ENSG00000117115	PADI2	peptidyl arginine deiminase 2
chr1	17149129	17149523	395	*	Distal Intergenic	1	17066761	17119451	52691	2	11240	ENST00000375486.9	-29678	ENSG00000117115	PADI2	peptidyl arginine deiminase 2
chr1	17164061	17164439	379	*	Distal Intergenic	1	17189783	17197617	7835	1	400743	ENST00000412427.1	-25344	ENSG00000204362	LINC02783	long intergenic non-protein coding RNA 2783
chr1	17407837	17408196	360	*	Promoter (1-2kb)	1	17406760	17407382	623	1	114515514	ENST00000439577.1	1077	ENSG00000227751	RCC2-AS1	RCC2 antisense RNA 1
chr1	17418321	17418650	330	*	Intron (ENST00000375436.9/55920, intron 7 of 12)	1	17406760	17407382	623	1	114515514	ENST00000439577.1	11561	ENSG00000227751	RCC2-AS1	RCC2 antisense RNA 1
chr1	17419656	17420145	490	*	Intron (ENST00000375436.9/55920, intron 7 of 12)	1	17406760	17407382	623	1	114515514	ENST00000439577.1	12896	ENSG00000227751	RCC2-AS1	RCC2 antisense RNA 1
chr1	17419656	17420145	490	*	Intron (ENST00000375436.9/55920, intron 7 of 12)	1	17406760	17407382	623	1	114515514	ENST00000439577.1	12896	ENSG00000227751	RCC2-AS1	RCC2 antisense RNA 1
chr1	17437673	17438764	1092	*	Promoter (<=1kb)	1	17408676	17438561	29886	2	55920	ENST00000375433.3	0	ENSG00000179051	RCC2	regulator of chromosome condensation 2
chr1	17437673	17438764	1092	*	Promoter (<=1kb)	1	17408676	17438561	29886	2	55920	ENST00000375433.3	0	ENSG00000179051	RCC2	regulator of chromosome condensation 2
chr1	17514685	17515050	366	*	Distal Intergenic	1	17539698	17697869	158172	1	55160	ENST00000361221.8	-24648	ENSG00000074964	ARHGEF10L	Rho guanine nucleotide exchange factor 10 like
chr1	17539331	17540061	731	*	Promoter (<=1kb)	1	17539698	17697869	158172	1	55160	ENST00000361221.8	0	ENSG00000074964	ARHGEF10L	Rho guanine nucleotide exchange factor 10 like
chr1	17603298	17603979	682	*	Promoter (1-2kb)	1	17602171	17604882	2712	1	55160	ENST00000482892.1	1127	ENSG00000074964	ARHGEF10L	Rho guanine nucleotide exchange factor 10 like
chr1	17615885	17616228	344	*	Promoter (<=1kb)	1	17615088	17697860	82773	1	55160	ENST00000469726.5	797	ENSG00000074964	ARHGEF10L	Rho guanine nucleotide exchange factor 10 like
chr1	17646717	17647152	436	*	Intron (ENST00000361221.8/55160, intron 21 of 28)	1	17639753	17654665	14913	1	55160	ENST00000466782.1	6964	ENSG00000074964	ARHGEF10L	Rho guanine nucleotide exchange factor 10 like
chr1	17655816	17656208	393	*	Exon (ENST00000361221.8/55160, exon 24 of 29)	1	17639753	17654665	14913	1	55160	ENST00000466782.1	16063	ENSG00000074964	ARHGEF10L	Rho guanine nucleotide exchange factor 10 like
chr1	17679721	17680309	589	*	Intron (ENST00000361221.8/55160, intron 26 of 28)	1	17694047	17697874	3828	1	55160	ENST00000495593.1	-13738	ENSG00000074964	ARHGEF10L	Rho guanine nucleotide exchange factor 10 like
chr1	17683411	17683724	314	*	Intron (ENST00000361221.8/55160, intron 26 of 28)	1	17694047	17697874	3828	1	55160	ENST00000495593.1	-10323	ENSG00000074964	ARHGEF10L	Rho guanine nucleotide exchange factor 10 like
chr1	17696983	17697467	485	*	Promoter (2-3kb)	1	17694047	17697874	3828	1	55160	ENST00000495593.1	2936	ENSG00000074964	ARHGEF10L	Rho guanine nucleotide exchange factor 10 like
chr1	17825726	17826098	373	*	Promoter (2-3kb)	1	17822982	17827061	4080	1	81569	ENST00000617065.1	2744	ENSG00000117148	ACTL8	actin like 8
chr1	18107697	18108402	706	*	Promoter (<=1kb)	1	18107798	18378483	270686	1	84966	ENST00000251296.4	0	ENSG00000117154	IGSF21	immunoglobin superfamily member 21
chr1	18107697	18108402	706	*	Promoter (<=1kb)	1	18107798	18378483	270686	1	84966	ENST00000251296.4	0	ENSG00000117154	IGSF21	immunoglobin superfamily member 21
chr1	18110008	18111329	1322	*	Promoter (2-3kb)	1	18107798	18378483	270686	1	84966	ENST00000251296.4	2210	ENSG00000117154	IGSF21	immunoglobin superfamily member 21
chr1	18110008	18111329	1322	*	Promoter (2-3kb)	1	18107798	18378483	270686	1	84966	ENST00000251296.4	2210	ENSG00000117154	IGSF21	immunoglobin superfamily member 21
chr1	18110008	18111329	1322	*	Promoter (2-3kb)	1	18107798	18378483	270686	1	84966	ENST00000251296.4	2210	ENSG00000117154	IGSF21	immunoglobin superfamily member 21
chr1	18481924	18483242	1319	*	Promoter (<=1kb)	1	18480930	18485974	5045	1	127707	ENST00000400664.3	994	ENSG00000179023	KLHDC7A	kelch domain containing 7A
chr1	18481924	18483242	1319	*	Promoter (<=1kb)	1	18480930	18485974	5045	1	127707	ENST00000400664.3	994	ENSG00000179023	KLHDC7A	kelch domain containing 7A
chr1	18481924	18483242	1319	*	Promoter (<=1kb)	1	18480930	18485974	5045	1	127707	ENST00000400664.3	994	ENSG00000179023	KLHDC7A	kelch domain containing 7A
chr1	18629917	18630638	722	*	Promoter (<=1kb)	1	18630846	18748866	118021	1	5081	ENST00000420770.7	-208	ENSG00000009709	PAX7	paired box 7
chr1	18629917	18630638	722	*	Promoter (<=1kb)	1	18630846	18748866	118021	1	5081	ENST00000420770.7	-208	ENSG00000009709	PAX7	paired box 7
chr1	18631127	18631876	750	*	Promoter (<=1kb)	1	18631524	18736102	104579	1	5081	ENST00000400661.3	0	ENSG00000009709	PAX7	paired box 7
chr1	18631127	18631876	750	*	Promoter (<=1kb)	1	18631524	18736102	104579	1	5081	ENST00000400661.3	0	ENSG00000009709	PAX7	paired box 7
chr1	18632318	18633223	906	*	Promoter (<=1kb)	1	18631524	18736102	104579	1	5081	ENST00000400661.3	794	ENSG00000009709	PAX7	paired box 7
chr1	18632318	18633223	906	*	Promoter (<=1kb)	1	18631524	18736102	104579	1	5081	ENST00000400661.3	794	ENSG00000009709	PAX7	paired box 7
chr1	18636334	18637094	761	*	Exon (ENST00000420770.7/5081, exon 4 of 9)	1	18631524	18736102	104579	1	5081	ENST00000400661.3	4810	ENSG00000009709	PAX7	paired box 7
chr1	18636334	18637094	761	*	Exon (ENST00000420770.7/5081, exon 4 of 9)	1	18631524	18736102	104579	1	5081	ENST00000400661.3	4810	ENSG00000009709	PAX7	paired box 7
chr1	18637661	18637979	319	*	Intron (ENST00000420770.7/5081, intron 4 of 8)	1	18631524	18736102	104579	1	5081	ENST00000400661.3	6137	ENSG00000009709	PAX7	paired box 7
chr1	18640652	18641596	945	*	Intron (ENST00000420770.7/5081, intron 4 of 8)	1	18631524	18736102	104579	1	5081	ENST00000400661.3	9128	ENSG00000009709	PAX7	paired box 7
chr1	18643068	18644269	1202	*	Intron (ENST00000420770.7/5081, intron 4 of 8)	1	18631524	18736102	104579	1	5081	ENST00000400661.3	11544	ENSG00000009709	PAX7	paired box 7
chr1	18643068	18644269	1202	*	Intron (ENST00000420770.7/5081, intron 4 of 8)	1	18631524	18736102	104579	1	5081	ENST00000400661.3	11544	ENSG00000009709	PAX7	paired box 7
chr1	18646431	18647310	880	*	Intron (ENST00000420770.7/5081, intron 4 of 8)	1	18631524	18736102	104579	1	5081	ENST00000400661.3	14907	ENSG00000009709	PAX7	paired box 7
chr1	18646431	18647310	880	*	Intron (ENST00000420770.7/5081, intron 4 of 8)	1	18631524	18736102	104579	1	5081	ENST00000400661.3	14907	ENSG00000009709	PAX7	paired box 7
chr1	18653848	18654272	425	*	Intron (ENST00000420770.7/5081, intron 4 of 8)	1	18631524	18736102	104579	1	5081	ENST00000400661.3	22324	ENSG00000009709	PAX7	paired box 7
chr1	18735622	18735959	338	*	Exon (ENST00000420770.7/5081, exon 8 of 9)	1	18631524	18736102	104579	1	5081	ENST00000400661.3	104098	ENSG00000009709	PAX7	paired box 7
chr1	18784100	18784790	691	*	Distal Intergenic	1	18839599	18859660	20062	2	80834	ENST00000375371.4	74870	ENSG00000179002	TAS1R2	taste 1 receptor member 2
chr1	18820163	18820595	433	*	Distal Intergenic	1	18839599	18859660	20062	2	80834	ENST00000375371.4	39065	ENSG00000179002	TAS1R2	taste 1 receptor member 2
chr1	18854393	18855002	610	*	Exon (ENST00000375371.4/80834, exon 3 of 6)	1	18839599	18859660	20062	2	80834	ENST00000375371.4	4658	ENSG00000179002	TAS1R2	taste 1 receptor member 2
chr1	18854393	18855002	610	*	Exon (ENST00000375371.4/80834, exon 3 of 6)	1	18839599	18859660	20062	2	80834	ENST00000375371.4	4658	ENSG00000179002	TAS1R2	taste 1 receptor member 2
chr1	18869195	18869680	486	*	Distal Intergenic	1	18839599	18859660	20062	2	80834	ENST00000375371.4	-9535	ENSG00000179002	TAS1R2	taste 1 receptor member 2
chr1	18877191	18877748	558	*	Exon (ENST00000290597.9/8659, exon 10 of 16)	1	18883202	18883275	74	2	100616120	ENST00000577305.1	5527	ENSG00000265606	MIR4695	microRNA 4695
chr1	18879794	18880207	414	*	Intron (ENST00000290597.9/8659, intron 8 of 15)	1	18883202	18883275	74	2	100616120	ENST00000577305.1	3068	ENSG00000265606	MIR4695	microRNA 4695
chr1	18902281	18902644	364	*	Promoter (<=1kb)	1	18871430	18902553	31124	2	8659	ENST00000290597.9	0	ENSG00000159423	ALDH4A1	aldehyde dehydrogenase 4 family member A1
chr1	18913121	18913809	689	*	Promoter (1-2kb)	1	18908291	18911992	3702	2	126917	ENST00000355609.8	-1129	ENSG00000169991	IFFO2	intermediate filament family orphan 2
chr1	18927261	18927579	319	*	Intron (ENST00000455833.7/126917, intron 1 of 8)	1	18908291	18911992	3702	2	126917	ENST00000355609.8	-15269	ENSG00000169991	IFFO2	intermediate filament family orphan 2
chr1	18955434	18956665	1232	*	Promoter (<=1kb)	1	18908340	18955698	47359	2	126917	ENST00000416166.1	0	ENSG00000169991	IFFO2	intermediate filament family orphan 2
chr1	18955434	18956665	1232	*	Promoter (<=1kb)	1	18908340	18955698	47359	2	126917	ENST00000416166.1	0	ENSG00000169991	IFFO2	intermediate filament family orphan 2
chr1	18957168	18957630	463	*	Promoter (<=1kb)	1	18904280	18956676	52397	2	126917	ENST00000455833.7	-492	ENSG00000169991	IFFO2	intermediate filament family orphan 2
chr1	19209902	19210343	442	*	Promoter (<=1kb)	1	19074510	19210266	135757	2	23352	ENST00000375254.8	0	ENSG00000127481	UBR4	ubiquitin protein ligase E3 component n-recognin 4
chr1	19251396	19252086	691	*	Promoter (<=1kb)	1	19215660	19251524	35865	2	23065	ENST00000477853.6	0	ENSG00000127463	EMC1	ER membrane protein complex subunit 1
chr1	19273800	19274630	831	*	Promoter (<=1kb)	1	19265982	19273941	7960	2	246181	ENST00000457194.6	0	ENSG00000211454	AKR7L	aldo-keto reductase family 7 like (gene/pseudogene)
chr1	19288356	19289207	852	*	Promoter (<=1kb)	1	19282573	19288770	6198	2	22977	ENST00000361640.5	0	ENSG00000162482	AKR7A3	aldo-keto reductase family 7 member A3
chr1	19311757	19312820	1064	*	Promoter (<=1kb)	1	19312326	19329300	16975	1	54896	ENST00000375153.8	0	ENSG00000040487	SLC66A1	solute carrier family 66 member 1
chr1	19311757	19312820	1064	*	Promoter (<=1kb)	1	19312326	19329300	16975	1	54896	ENST00000375153.8	0	ENSG00000040487	SLC66A1	solute carrier family 66 member 1
chr1	19338438	19339130	693	*	3' UTR	1	19339137	19346362	7226	2	832	ENST00000674299.1	7232	ENSG00000077549	CAPZB	capping actin protein of muscle Z-line subunit beta
chr1	19338438	19339130	693	*	3' UTR	1	19339137	19346362	7226	2	832	ENST00000674299.1	7232	ENSG00000077549	CAPZB	capping actin protein of muscle Z-line subunit beta
chr1	19349764	19350360	597	*	Intron (ENST00000264202.8/832, intron 6 of 8)	1	19339137	19346362	7226	2	832	ENST00000674299.1	-3402	ENSG00000077549	CAPZB	capping actin protein of muscle Z-line subunit beta
chr1	19352803	19353153	351	*	Intron (ENST00000264202.8/832, intron 6 of 8)	1	19339137	19346362	7226	2	832	ENST00000674299.1	-6441	ENSG00000077549	CAPZB	capping actin protein of muscle Z-line subunit beta
chr1	19485161	19486121	961	*	Promoter (<=1kb)	1	19338775	19485539	146765	2	832	ENST00000264202.8	0	ENSG00000077549	CAPZB	capping actin protein of muscle Z-line subunit beta
chr1	19485161	19486121	961	*	Promoter (<=1kb)	1	19338775	19485539	146765	2	832	ENST00000264202.8	0	ENSG00000077549	CAPZB	capping actin protein of muscle Z-line subunit beta
chr1	19569320	19569651	332	*	Intron (ENST00000648702.1/440574, intron 1 of 3)	1	19591802	19596832	5031	2	105378614	ENST00000416470.1	27181	ENSG00000235185	MICOS10-DT	MICOS10 divergent transcript
chr1	19597009	19597596	588	*	Promoter (<=1kb)	1	19597052	19601304	4253	1	100532736	ENST00000479642.1	0	ENSG00000158747	MICOS10-NBL1	MICOS10-NBL1 readthrough
chr1	19643689	19644145	457	*	Promoter (<=1kb)	1	19643714	19656911	13198	1	4681	ENST00000439664.5	0	ENSG00000158747	NBL1	NBL1, DAN family BMP antagonist
chr1	19644535	19645632	1098	*	Promoter (<=1kb)	1	19645372	19656933	11562	1	4681	ENST00000425400.5	0	ENSG00000158747	NBL1	NBL1, DAN family BMP antagonist
chr1	19644535	19645632	1098	*	Promoter (<=1kb)	1	19645372	19656933	11562	1	4681	ENST00000425400.5	0	ENSG00000158747	NBL1	NBL1, DAN family BMP antagonist
chr1	19658373	19658767	395	*	3' UTR	1	19664875	19680966	16092	1	3362	ENST00000289753.2	-6108	ENSG00000158748	HTR6	5-hydroxytryptamine receptor 6
chr1	19664516	19666504	1989	*	Promoter (<=1kb)	1	19664875	19680966	16092	1	3362	ENST00000289753.2	0	ENSG00000158748	HTR6	5-hydroxytryptamine receptor 6
chr1	19664516	19666504	1989	*	Promoter (<=1kb)	1	19664875	19680966	16092	1	3362	ENST00000289753.2	0	ENSG00000158748	HTR6	5-hydroxytryptamine receptor 6
chr1	19664516	19666504	1989	*	Promoter (<=1kb)	1	19664875	19680966	16092	1	3362	ENST00000289753.2	0	ENSG00000158748	HTR6	5-hydroxytryptamine receptor 6
chr1	19664516	19666504	1989	*	Promoter (<=1kb)	1	19664875	19680966	16092	1	3362	ENST00000289753.2	0	ENSG00000158748	HTR6	5-hydroxytryptamine receptor 6
chr1	19678978	19679469	492	*	3' UTR	1	19664875	19680966	16092	1	3362	ENST00000289753.2	14103	ENSG00000158748	HTR6	5-hydroxytryptamine receptor 6
chr1	19683128	19683441	314	*	Exon (ENST00000375127.5/255104, exon 15 of 16)	1	19694492	19701210	6719	2	255104	ENST00000494342.1	17769	ENSG00000162542	TMCO4	transmembrane and coiled-coil domains 4
chr1	19799460	19800216	757	*	Promoter (<=1kb)	1	19682240	19799916	117677	2	255104	ENST00000294543.11	0	ENSG00000162542	TMCO4	transmembrane and coiled-coil domains 4
chr1	19882365	19882988	624	*	Promoter (<=1kb)	1	19882395	19912945	30551	1	23252	ENST00000375120.4	0	ENSG00000169914	OTUD3	OTU deubiquitinase 3
chr1	19882365	19882988	624	*	Promoter (<=1kb)	1	19882395	19912945	30551	1	23252	ENST00000375120.4	0	ENSG00000169914	OTUD3	OTU deubiquitinase 3
chr1	19948227	19948582	356	*	Distal Intergenic	1	19920009	19923617	3609	2	30814	ENST00000375116.3	-24610	ENSG00000188784	PLA2G2E	phospholipase A2 group IIE
chr1	19984436	19984895	460	*	Distal Intergenic	1	19975438	19980416	4979	2	5320	ENST00000375111.7	-4020	ENSG00000188257	PLA2G2A	phospholipase A2 group IIA
chr1	20151326	20151852	527	*	Promoter (2-3kb)	1	20154433	20160568	6136	1	117779438	ENST00000652935.1	-2581	ENSG00000227066	LOC117779438	uncharacterized LOC117779438
chr1	20151326	20151852	527	*	Promoter (2-3kb)	1	20154433	20160568	6136	1	117779438	ENST00000652935.1	-2581	ENSG00000227066	LOC117779438	uncharacterized LOC117779438
chr1	20164665	20165011	347	*	Intron (ENST00000429261.2/391013, intron 3 of 3)	1	20157692	20160566	2875	1	117779438	ENST00000431027.1	6973	ENSG00000227066	LOC117779438	uncharacterized LOC117779438
chr1	20185839	20186236	398	*	Promoter (<=1kb)	1	20186096	20196050	9955	1	127733	ENST00000375099.4	0	ENSG00000162543	UBXN10	UBX domain protein 10
chr1	20343064	20343734	671	*	3' UTR	1	20332918	20354222	21305	1	127731	ENST00000525343.1	10146	ENSG00000158816	VWA5B1	von Willebrand factor A domain containing 5B1
chr1	20353907	20354218	312	*	3' UTR	1	20332918	20354222	21305	1	127731	ENST00000525343.1	20989	ENSG00000158816	VWA5B1	von Willebrand factor A domain containing 5B1
chr1	20366046	20367172	1127	*	Intron (ENST00000426428.5/339505, intron 10 of 11)	1	20332918	20354222	21305	1	127731	ENST00000525343.1	33128	ENSG00000158816	VWA5B1	von Willebrand factor A domain containing 5B1
chr1	20366046	20367172	1127	*	Intron (ENST00000426428.5/339505, intron 10 of 11)	1	20332918	20354222	21305	1	127731	ENST00000525343.1	33128	ENSG00000158816	VWA5B1	von Willebrand factor A domain containing 5B1
chr1	20366046	20367172	1127	*	Intron (ENST00000426428.5/339505, intron 10 of 11)	1	20332918	20354222	21305	1	127731	ENST00000525343.1	33128	ENSG00000158816	VWA5B1	von Willebrand factor A domain containing 5B1
chr1	20460463	20460797	335	*	Distal Intergenic	1	20483187	20484645	1459	2	55450	ENST00000489020.1	23848	ENSG00000162545	CAMK2N1	calcium/calmodulin dependent protein kinase II inhibitor 1
chr1	20476260	20476615	356	*	Exon (ENST00000641552.1/ENST00000641552.1, exon 1 of 2)	1	20483187	20484645	1459	2	55450	ENST00000489020.1	8030	ENSG00000162545	CAMK2N1	calcium/calmodulin dependent protein kinase II inhibitor 1
chr1	20483902	20486535	2634	*	Promoter (<=1kb)	1	20482391	20486210	3820	2	55450	ENST00000375078.4	0	ENSG00000162545	CAMK2N1	calcium/calmodulin dependent protein kinase II inhibitor 1
chr1	20483902	20486535	2634	*	Promoter (<=1kb)	1	20482391	20486210	3820	2	55450	ENST00000375078.4	0	ENSG00000162545	CAMK2N1	calcium/calmodulin dependent protein kinase II inhibitor 1
chr1	20483902	20486535	2634	*	Promoter (<=1kb)	1	20482391	20486210	3820	2	55450	ENST00000375078.4	0	ENSG00000162545	CAMK2N1	calcium/calmodulin dependent protein kinase II inhibitor 1
chr1	20483902	20486535	2634	*	Promoter (<=1kb)	1	20482391	20486210	3820	2	55450	ENST00000375078.4	0	ENSG00000162545	CAMK2N1	calcium/calmodulin dependent protein kinase II inhibitor 1
chr1	20483902	20486535	2634	*	Promoter (<=1kb)	1	20482391	20486210	3820	2	55450	ENST00000375078.4	0	ENSG00000162545	CAMK2N1	calcium/calmodulin dependent protein kinase II inhibitor 1
chr1	20552068	20554602	2535	*	Promoter (<=1kb)	1	20552573	20555020	2448	1	163933	ENST00000332947.6	0	ENSG00000183114	FAM43B	family with sequence similarity 43 member B
chr1	20552068	20554602	2535	*	Promoter (<=1kb)	1	20552573	20555020	2448	1	163933	ENST00000332947.6	0	ENSG00000183114	FAM43B	family with sequence similarity 43 member B
chr1	20552068	20554602	2535	*	Promoter (<=1kb)	1	20552573	20555020	2448	1	163933	ENST00000332947.6	0	ENSG00000183114	FAM43B	family with sequence similarity 43 member B
chr1	20633385	20633951	567	*	Promoter (<=1kb)	1	20633679	20633788	110	1	102464833	ENST00000622012.1	0	ENSG00000284005	MIR6084	microRNA 6084
chr1	20657146	20657667	522	*	Intron (ENST00000415136.6/1650, intron 2 of 10)	1	20651777	20661369	9593	2	1650	ENST00000602624.7	3702	ENSG00000244038	DDOST	dolichyl-diphosphooligosaccharide--protein glycosyltransferase non-catalytic subunit
chr1	20660985	20661359	375	*	Promoter (<=1kb)	1	20651777	20661369	9593	2	1650	ENST00000602624.7	10	ENSG00000244038	DDOST	dolichyl-diphosphooligosaccharide--protein glycosyltransferase non-catalytic subunit
chr1	20684848	20685481	634	*	Promoter (<=1kb)	1	20664014	20685187	21174	2	57576	ENST00000477167.5	0	ENSG00000117245	KIF17	kinesin family member 17
chr1	20717194	20718234	1041	*	Promoter (<=1kb)	1	20664014	20717491	53478	2	57576	ENST00000375044.5	0	ENSG00000117245	KIF17	kinesin family member 17
chr1	20717194	20718234	1041	*	Promoter (<=1kb)	1	20664014	20717491	53478	2	57576	ENST00000375044.5	0	ENSG00000117245	KIF17	kinesin family member 17
chr1	20723917	20724482	566	*	Exon (ENST00000444387.7/400745, exon 6 of 10)	1	20664016	20718017	54002	2	57576	ENST00000247986.2	-5900	ENSG00000117245	KIF17	kinesin family member 17
chr1	20731151	20732684	1534	*	Promoter (<=1kb)	1	20719732	20732640	12909	2	400745	ENST00000375031.5	0	ENSG00000189410	SH2D5	SH2 domain containing 5
chr1	20731151	20732684	1534	*	Promoter (<=1kb)	1	20719732	20732640	12909	2	400745	ENST00000375031.5	0	ENSG00000189410	SH2D5	SH2 domain containing 5
chr1	20748297	20748709	413	*	Promoter (1-2kb)	1	20743135	20749747	6613	2	50809	ENST00000488722.5	1038	ENSG00000127483	HP1BP3	heterochromatin protein 1 binding protein 3
chr1	20786245	20787292	1048	*	Promoter (<=1kb)	1	20742679	20786652	43974	2	50809	ENST00000312239.10	0	ENSG00000127483	HP1BP3	heterochromatin protein 1 binding protein 3
chr1	20786245	20787292	1048	*	Promoter (<=1kb)	1	20742679	20786652	43974	2	50809	ENST00000312239.10	0	ENSG00000127483	HP1BP3	heterochromatin protein 1 binding protein 3
chr1	20815098	20816713	1616	*	Intron (ENST00000374935.7/8672, intron 30 of 32)	1	20776698	20787323	10626	2	50809	ENST00000437575.5	-27775	ENSG00000127483	HP1BP3	heterochromatin protein 1 binding protein 3
chr1	20815098	20816713	1616	*	Intron (ENST00000374935.7/8672, intron 30 of 32)	1	20776698	20787323	10626	2	50809	ENST00000437575.5	-27775	ENSG00000127483	HP1BP3	heterochromatin protein 1 binding protein 3
chr1	21023319	21024464	1146	*	Intron (ENST00000374935.7/8672, intron 4 of 32)	1	20806488	21050950	244463	2	8672	ENST00000681717.1	26486	ENSG00000075151	EIF4G3	eukaryotic translation initiation factor 4 gamma 3
chr1	21023319	21024464	1146	*	Intron (ENST00000374935.7/8672, intron 4 of 32)	1	20806488	21050950	244463	2	8672	ENST00000681717.1	26486	ENSG00000075151	EIF4G3	eukaryotic translation initiation factor 4 gamma 3
chr1	21023319	21024464	1146	*	Intron (ENST00000374935.7/8672, intron 4 of 32)	1	20806488	21050950	244463	2	8672	ENST00000681717.1	26486	ENSG00000075151	EIF4G3	eukaryotic translation initiation factor 4 gamma 3
chr1	21052612	21054042	1431	*	Promoter (1-2kb)	1	20806479	21050994	244516	2	8672	ENST00000264211.13	-1618	ENSG00000075151	EIF4G3	eukaryotic translation initiation factor 4 gamma 3
chr1	21052612	21054042	1431	*	Promoter (1-2kb)	1	20806479	21050994	244516	2	8672	ENST00000264211.13	-1618	ENSG00000075151	EIF4G3	eukaryotic translation initiation factor 4 gamma 3
chr1	21135893	21136213	321	*	Intron (ENST00000374935.7/8672, intron 2 of 32)	1	20806488	21113129	306642	2	8672	ENST00000684485.1	-22764	ENSG00000075151	EIF4G3	eukaryotic translation initiation factor 4 gamma 3
chr1	21175894	21176594	701	*	Promoter (<=1kb)	1	20806488	21176234	369747	2	8672	ENST00000688741.1	0	ENSG00000075151	EIF4G3	eukaryotic translation initiation factor 4 gamma 3
chr1	21217888	21218511	624	*	3' UTR	1	21219814	21222081	2268	2	1889	ENST00000531334.1	3570	ENSG00000117298	ECE1	endothelin converting enzyme 1
chr1	21217888	21218511	624	*	3' UTR	1	21219814	21222081	2268	2	1889	ENST00000531334.1	3570	ENSG00000117298	ECE1	endothelin converting enzyme 1
chr1	21255987	21256386	400	*	Promoter (<=1kb)	1	21238149	21256717	18569	2	1889	ENST00000528294.1	331	ENSG00000117298	ECE1	endothelin converting enzyme 1
chr1	21289881	21290601	721	*	Promoter (<=1kb)	1	21217250	21290463	73214	2	1889	ENST00000374893.11	0	ENSG00000117298	ECE1	endothelin converting enzyme 1
chr1	21344780	21345968	1189	*	Promoter (<=1kb)	1	21217247	21345504	128258	2	1889	ENST00000415912.6	0	ENSG00000117298	ECE1	endothelin converting enzyme 1
chr1	21387069	21389390	2322	*	Distal Intergenic	1	21411460	21413293	1834	2	105376832	ENST00000443127.1	23903		LOC105376832	uncharacterized LOC105376832
chr1	21387069	21389390	2322	*	Distal Intergenic	1	21411460	21413293	1834	2	105376832	ENST00000443127.1	23903		LOC105376832	uncharacterized LOC105376832
chr1	21387069	21389390	2322	*	Distal Intergenic	1	21411460	21413293	1834	2	105376832	ENST00000443127.1	23903		LOC105376832	uncharacterized LOC105376832
chr1	21387069	21389390	2322	*	Distal Intergenic	1	21411460	21413293	1834	2	105376832	ENST00000443127.1	23903		LOC105376832	uncharacterized LOC105376832
chr1	21427928	21429646	1719	*	Exon (ENST00000481504.2/ENST00000481504.2, exon 1 of 1)	1	21440128	21483467	43340	1	84224	ENST00000454000.6	-10482	ENSG00000142794	NBPF3	NBPF member 3
chr1	21427928	21429646	1719	*	Exon (ENST00000481504.2/ENST00000481504.2, exon 1 of 1)	1	21440128	21483467	43340	1	84224	ENST00000454000.6	-10482	ENSG00000142794	NBPF3	NBPF member 3
chr1	21427928	21429646	1719	*	Exon (ENST00000481504.2/ENST00000481504.2, exon 1 of 1)	1	21440128	21483467	43340	1	84224	ENST00000454000.6	-10482	ENSG00000142794	NBPF3	NBPF member 3
chr1	21431173	21431825	653	*	Distal Intergenic	1	21440128	21483467	43340	1	84224	ENST00000454000.6	-8303	ENSG00000142794	NBPF3	NBPF member 3
chr1	21436525	21436973	449	*	Exon (ENST00000436658.1/ENST00000436658.1, exon 4 of 5)	1	21440128	21483467	43340	1	84224	ENST00000454000.6	-3155	ENSG00000142794	NBPF3	NBPF member 3
chr1	21502496	21503435	940	*	Distal Intergenic	1	21509397	21564211	54815	1	249	ENST00000468526.1	-5962	ENSG00000162551	ALPL	alkaline phosphatase, biomineralization associated
chr1	21502496	21503435	940	*	Distal Intergenic	1	21509397	21564211	54815	1	249	ENST00000468526.1	-5962	ENSG00000162551	ALPL	alkaline phosphatase, biomineralization associated
chr1	21509267	21510097	831	*	Promoter (<=1kb)	1	21509397	21564211	54815	1	249	ENST00000468526.1	0	ENSG00000162551	ALPL	alkaline phosphatase, biomineralization associated
chr1	21551671	21552083	413	*	Promoter (<=1kb)	1	21551279	21578012	26734	1	249	ENST00000374832.5	392	ENSG00000162551	ALPL	alkaline phosphatase, biomineralization associated
chr1	21577292	21577733	442	*	Promoter (2-3kb)	1	21574478	21578399	3922	1	249	ENST00000374829.2	2814	ENSG00000162551	ALPL	alkaline phosphatase, biomineralization associated
chr1	21590010	21590343	334	*	Intron (ENST00000457706.1/105376834, intron 1 of 1)	1	21586472	21591187	4716	1	105376834	ENST00000457706.1	3538	ENSG00000233431	LINC02596	long intergenic non-protein coding RNA 2596
chr1	21593030	21593519	490	*	Distal Intergenic	1	21586472	21591187	4716	1	105376834	ENST00000457706.1	6558	ENSG00000233431	LINC02596	long intergenic non-protein coding RNA 2596
chr1	21593030	21593519	490	*	Distal Intergenic	1	21586472	21591187	4716	1	105376834	ENST00000457706.1	6558	ENSG00000233431	LINC02596	long intergenic non-protein coding RNA 2596
chr1	21601412	21601951	540	*	Exon (ENST00000374763.6/5909, exon 18 of 23)	1	21586472	21591187	4716	1	105376834	ENST00000457706.1	14940	ENSG00000233431	LINC02596	long intergenic non-protein coding RNA 2596
chr1	21601412	21601951	540	*	Exon (ENST00000374763.6/5909, exon 18 of 23)	1	21586472	21591187	4716	1	105376834	ENST00000457706.1	14940	ENSG00000233431	LINC02596	long intergenic non-protein coding RNA 2596
chr1	21602410	21602844	435	*	Exon (ENST00000374763.6/5909, exon 17 of 23)	1	21586472	21591187	4716	1	105376834	ENST00000457706.1	15938	ENSG00000233431	LINC02596	long intergenic non-protein coding RNA 2596
chr1	21619060	21619407	348	*	Promoter (<=1kb)	1	21596221	21620041	23821	2	5909	ENST00000374763.6	634	ENSG00000076864	RAP1GAP	RAP1 GTPase activating protein
chr1	21651308	21652297	990	*	Promoter (<=1kb)	1	21596221	21651820	55600	2	5909	ENST00000471600.6	0	ENSG00000076864	RAP1GAP	RAP1 GTPase activating protein
chr1	21651308	21652297	990	*	Promoter (<=1kb)	1	21596221	21651820	55600	2	5909	ENST00000471600.6	0	ENSG00000076864	RAP1GAP	RAP1 GTPase activating protein
chr1	21659234	21659625	392	*	Intron (ENST00000374765.9/5909, intron 1 of 24)	1	21617932	21653307	35376	2	5909	ENST00000447293.5	-5927	ENSG00000076864	RAP1GAP	RAP1 GTPase activating protein
chr1	21668550	21669850	1301	*	Promoter (<=1kb)	1	21596221	21669357	73137	2	5909	ENST00000374765.9	0	ENSG00000076864	RAP1GAP	RAP1 GTPase activating protein
chr1	21668550	21669850	1301	*	Promoter (<=1kb)	1	21596221	21669357	73137	2	5909	ENST00000374765.9	0	ENSG00000076864	RAP1GAP	RAP1 GTPase activating protein
chr1	21668550	21669850	1301	*	Promoter (<=1kb)	1	21596221	21669357	73137	2	5909	ENST00000374765.9	0	ENSG00000076864	RAP1GAP	RAP1 GTPase activating protein
chr1	21772360	21772684	325	*	Intron (ENST00000308271.14/84196, intron 1 of 26)	1	21753007	21782020	29014	2	84196	ENST00000527823.5	9336	ENSG00000090686	USP48	ubiquitin specific peptidase 48
chr1	21784609	21784944	336	*	Promoter (1-2kb)	1	21727851	21783606	55756	2	84196	ENST00000421625.6	-1003	ENSG00000090686	USP48	ubiquitin specific peptidase 48
chr1	21814242	21814978	737	*	Promoter (1-2kb)	1	21812363	21823963	11601	1	401944	ENST00000543870.1	1879	ENSG00000187942	LDLRAD2	low density lipoprotein receptor class A domain containing 2
chr1	21828861	21829203	343	*	Promoter (1-2kb)	1	21822245	21830713	8469	2	3339	ENST00000486901.1	1510	ENSG00000142798	HSPG2	heparan sulfate proteoglycan 2
chr1	21830831	21831365	535	*	Promoter (<=1kb)	1	21822245	21830713	8469	2	3339	ENST00000486901.1	-118	ENSG00000142798	HSPG2	heparan sulfate proteoglycan 2
chr1	21846133	21846471	339	*	Promoter (1-2kb)	1	21846196	21847958	1763	2	3339	ENST00000453796.1	1487	ENSG00000142798	HSPG2	heparan sulfate proteoglycan 2
chr1	21851765	21852090	326	*	Promoter (2-3kb)	1	21851311	21854656	3346	2	3339	ENST00000493940.2	2566	ENSG00000142798	HSPG2	heparan sulfate proteoglycan 2
chr1	21852657	21853182	526	*	Promoter (1-2kb)	1	21851311	21854656	3346	2	3339	ENST00000493940.2	1474	ENSG00000142798	HSPG2	heparan sulfate proteoglycan 2
chr1	21854345	21855911	1567	*	Promoter (<=1kb)	1	21851311	21854656	3346	2	3339	ENST00000493940.2	0	ENSG00000142798	HSPG2	heparan sulfate proteoglycan 2
chr1	21854345	21855911	1567	*	Promoter (<=1kb)	1	21851311	21854656	3346	2	3339	ENST00000493940.2	0	ENSG00000142798	HSPG2	heparan sulfate proteoglycan 2
chr1	21854345	21855911	1567	*	Promoter (<=1kb)	1	21851311	21854656	3346	2	3339	ENST00000493940.2	0	ENSG00000142798	HSPG2	heparan sulfate proteoglycan 2
chr1	21864772	21865161	390	*	Exon (ENST00000374695.8/3339, exon 36 of 97)	1	21865717	21872377	6661	2	3339	ENST00000644714.1	7216	ENSG00000142798	HSPG2	heparan sulfate proteoglycan 2
chr1	21874333	21875040	708	*	Promoter (<=1kb)	1	21872859	21874706	1848	2	3339	ENST00000427897.1	0	ENSG00000142798	HSPG2	heparan sulfate proteoglycan 2
chr1	21874333	21875040	708	*	Promoter (<=1kb)	1	21872859	21874706	1848	2	3339	ENST00000427897.1	0	ENSG00000142798	HSPG2	heparan sulfate proteoglycan 2
chr1	21878678	21879112	435	*	Promoter (<=1kb)	1	21877514	21879074	1561	2	3339	ENST00000480900.1	0	ENSG00000142798	HSPG2	heparan sulfate proteoglycan 2
chr1	21880460	21880773	314	*	Promoter (1-2kb)	1	21877514	21879074	1561	2	3339	ENST00000480900.1	-1386	ENSG00000142798	HSPG2	heparan sulfate proteoglycan 2
chr1	21884477	21884794	318	*	Exon (ENST00000374695.8/3339, exon 12 of 97)	1	21877514	21879074	1561	2	3339	ENST00000480900.1	-5403	ENSG00000142798	HSPG2	heparan sulfate proteoglycan 2
chr1	21894435	21894779	345	*	Promoter (1-2kb)	1	21889816	21896271	6456	2	3339	ENST00000439717.2	1492	ENSG00000142798	HSPG2	heparan sulfate proteoglycan 2
chr1	21901552	21902332	781	*	Intron (ENST00000374695.8/3339, intron 1 of 96)	1	21887233	21896310	9078	2	3339	ENST00000412328.5	-5242	ENSG00000142798	HSPG2	heparan sulfate proteoglycan 2
chr1	21901552	21902332	781	*	Intron (ENST00000374695.8/3339, intron 1 of 96)	1	21887233	21896310	9078	2	3339	ENST00000412328.5	-5242	ENSG00000142798	HSPG2	heparan sulfate proteoglycan 2
chr1	22052637	22053444	808	*	Promoter (<=1kb)	1	22028317	22052927	24611	2	112268223	ENST00000649486.1	0		CDC42-AS1	CDC42 antisense RNA 1
chr1	22094255	22094741	487	*	3' UTR	1	22078470	22087263	8794	1	998	ENST00000695863.1	15785	ENSG00000070831	CDC42	cell division cycle 42
chr1	22119948	22120564	617	*	3' UTR	1	22127038	22129851	2814	2	54361	ENST00000415567.1	9287	ENSG00000162552	WNT4	Wnt family member 4
chr1	22133552	22134298	747	*	Intron (ENST00000290167.11/54361, intron 1 of 4)	1	22127038	22129851	2814	2	54361	ENST00000415567.1	-3701	ENSG00000162552	WNT4	Wnt family member 4
chr1	22133552	22134298	747	*	Intron (ENST00000290167.11/54361, intron 1 of 4)	1	22127038	22129851	2814	2	54361	ENST00000415567.1	-3701	ENSG00000162552	WNT4	Wnt family member 4
chr1	22142168	22142744	577	*	Promoter (<=1kb)	1	22142850	22157401	14552	1	105376845	ENST00000648968.1	-106	ENSG00000285873	LOC105376845	uncharacterized LOC105376845
chr1	22143279	22143871	593	*	Promoter (<=1kb)	1	22127474	22143969	16496	2	54361	ENST00000441048.1	98	ENSG00000162552	WNT4	Wnt family member 4
chr1	22177963	22178438	476	*	Distal Intergenic	1	22127474	22143969	16496	2	54361	ENST00000441048.1	-33994	ENSG00000162552	WNT4	Wnt family member 4
chr1	22208738	22209101	364	*	Distal Intergenic	1	22266239	22266300	62	1	100616433	ENST00000581169.1	-57138	ENSG00000266564	MIR4418	microRNA 4418
chr1	22239416	22239793	378	*	Distal Intergenic	1	22266239	22266300	62	1	100616433	ENST00000581169.1	-26446	ENSG00000266564	MIR4418	microRNA 4418
chr1	22257779	22258206	428	*	Distal Intergenic	1	22266239	22266300	62	1	100616433	ENST00000581169.1	-8033	ENSG00000266564	MIR4418	microRNA 4418
chr1	22318360	22318827	468	*	Distal Intergenic	1	22266239	22266300	62	1	100616433	ENST00000581169.1	52121	ENSG00000266564	MIR4418	microRNA 4418
chr1	22401171	22401633	463	*	Distal Intergenic	1	22428838	22511763	82926	1	9923	ENST00000650433.1	-27205	ENSG00000184677	ZBTB40	zinc finger and BTB domain containing 40
chr1	22402717	22403115	399	*	Distal Intergenic	1	22428838	22511763	82926	1	9923	ENST00000650433.1	-25723	ENSG00000184677	ZBTB40	zinc finger and BTB domain containing 40
chr1	22451063	22451611	549	*	Promoter (<=1kb)	1	22451851	22531154	79304	1	9923	ENST00000375647.5	-240	ENSG00000184677	ZBTB40	zinc finger and BTB domain containing 40
chr1	22551191	22551751	561	*	Distal Intergenic	1	22563489	22603595	40107	1	2046	ENST00000166244.8	-11738	ENSG00000070886	EPHA8	EPH receptor A8
chr1	22562916	22563310	395	*	Promoter (<=1kb)	1	22563489	22603595	40107	1	2046	ENST00000166244.8	-179	ENSG00000070886	EPHA8	EPH receptor A8
chr1	22576073	22577007	935	*	Exon (ENST00000166244.8/2046, exon 3 of 17)	1	22563564	22589621	26058	1	2046	ENST00000374644.8	12509	ENSG00000070886	EPHA8	EPH receptor A8
chr1	22576073	22577007	935	*	Exon (ENST00000166244.8/2046, exon 3 of 17)	1	22563564	22589621	26058	1	2046	ENST00000374644.8	12509	ENSG00000070886	EPHA8	EPH receptor A8
chr1	22588889	22589275	387	*	Exon (ENST00000166244.8/2046, exon 5 of 17)	1	22563564	22589621	26058	1	2046	ENST00000374644.8	25325	ENSG00000070886	EPHA8	EPH receptor A8
chr1	22597307	22597735	429	*	Exon (ENST00000166244.8/2046, exon 10 of 17)	1	22563564	22589621	26058	1	2046	ENST00000374644.8	33743	ENSG00000070886	EPHA8	EPH receptor A8
chr1	22600616	22601847	1232	*	3' UTR	1	22633258	22633366	109	2	102466615	ENST00000614019.2	31519	ENSG00000276835	MIR6127	microRNA 6127
chr1	22600616	22601847	1232	*	3' UTR	1	22633258	22633366	109	2	102466615	ENST00000614019.2	31519	ENSG00000276835	MIR6127	microRNA 6127
chr1	22618113	22618671	559	*	Distal Intergenic	1	22633258	22633366	109	2	102466615	ENST00000614019.2	14695	ENSG00000276835	MIR6127	microRNA 6127
chr1	22676848	22677332	485	*	Distal Intergenic	1	22659399	22661535	2137	1	713	ENST00000695763.1	17449	ENSG00000173369	C1QB	complement C1q B chain
chr1	22709821	22710443	623	*	Promoter (<=1kb)	1	22710839	22891265	180427	1	2048	ENST00000544305.5	-396	ENSG00000133216	EPHB2	EPH receptor B2
chr1	22711145	22711864	720	*	Promoter (<=1kb)	1	22710970	22914270	203301	1	2048	ENST00000374632.7	175	ENSG00000133216	EPHB2	EPH receptor B2
chr1	22784452	22785144	693	*	Exon (ENST00000544305.5/2048, exon 3 of 7)	1	22775178	22913752	138575	1	2048	ENST00000374627.1	9274	ENSG00000133216	EPHB2	EPH receptor B2
chr1	22801642	22802100	459	*	Promoter (1-2kb)	1	22800240	22896478	96239	1	2048	ENST00000465676.1	1402	ENSG00000133216	EPHB2	EPH receptor B2
chr1	22808831	22809253	423	*	Intron (ENST00000544305.5/2048, intron 3 of 6)	1	22800240	22896478	96239	1	2048	ENST00000465676.1	8591	ENSG00000133216	EPHB2	EPH receptor B2
chr1	22864836	22865220	385	*	Promoter (<=1kb)	1	22865159	22882840	17682	1	2048	ENST00000490436.1	0	ENSG00000133216	EPHB2	EPH receptor B2
chr1	22952991	22954174	1184	*	Exon (ENST00000426928.7/646262, exon 8 of 8)	1	22953043	22972866	19824	2	646262	ENST00000426928.7	18692	ENSG00000215906	LACTBL1	lactamase beta like 1
chr1	22952991	22954174	1184	*	Exon (ENST00000426928.7/646262, exon 8 of 8)	1	22953043	22972866	19824	2	646262	ENST00000426928.7	18692	ENSG00000215906	LACTBL1	lactamase beta like 1
chr1	23019516	23020160	645	*	Promoter (<=1kb)	1	23019468	23083689	64222	1	23028	ENST00000400181.9	48	ENSG00000004487	KDM1A	lysine demethylase 1A
chr1	23167637	23168873	1237	*	Promoter (<=1kb)	1	23090427	23168817	78391	2	7798	ENST00000314174.5	0	ENSG00000169641	LUZP1	leucine zipper protein 1
chr1	23167637	23168873	1237	*	Promoter (<=1kb)	1	23090427	23168817	78391	2	7798	ENST00000314174.5	0	ENSG00000169641	LUZP1	leucine zipper protein 1
chr1	23167637	23168873	1237	*	Promoter (<=1kb)	1	23090427	23168817	78391	2	7798	ENST00000314174.5	0	ENSG00000169641	LUZP1	leucine zipper protein 1
chr1	23216823	23217824	1002	*	Promoter (<=1kb)	1	23191895	23217502	25608	2	3352	ENST00000374619.2	0	ENSG00000179546	HTR1D	5-hydroxytryptamine receptor 1D
chr1	23216823	23217824	1002	*	Promoter (<=1kb)	1	23191895	23217502	25608	2	3352	ENST00000374619.2	0	ENSG00000179546	HTR1D	5-hydroxytryptamine receptor 1D
chr1	23257010	23257888	879	*	Distal Intergenic	1	23284356	23285454	1099	2	100996511	ENST00000604481.1	27566		LINC01355	long intergenic non-protein coding RNA 1355
chr1	23257010	23257888	879	*	Distal Intergenic	1	23284356	23285454	1099	2	100996511	ENST00000604481.1	27566		LINC01355	long intergenic non-protein coding RNA 1355
chr1	23257010	23257888	879	*	Distal Intergenic	1	23284356	23285454	1099	2	100996511	ENST00000604481.1	27566		LINC01355	long intergenic non-protein coding RNA 1355
chr1	23324862	23325228	367	*	Intron (ENST00000302271.11/10236, intron 5 of 10)	1	23313599	23333631	20033	2	10236	ENST00000470941.5	8403	ENSG00000125944	HNRNPR	heterogeneous nuclear ribonucleoprotein R
chr1	23343758	23344194	437	*	Promoter (<=1kb)	1	23318483	23344281	25799	2	10236	ENST00000476451.2	87	ENSG00000125944	HNRNPR	heterogeneous nuclear ribonucleoprotein R
chr1	23346683	23347292	610	*	Promoter (2-3kb)	1	23304688	23344336	39649	2	10236	ENST00000478691.5	-2347	ENSG00000125944	HNRNPR	heterogeneous nuclear ribonucleoprotein R
chr1	23423646	23425114	1469	*	Promoter (<=1kb)	1	23380909	23424748	43840	2	6920	ENST00000450454.7	0	ENSG00000204219	TCEA3	transcription elongation factor A3
chr1	23423646	23425114	1469	*	Promoter (<=1kb)	1	23380909	23424748	43840	2	6920	ENST00000450454.7	0	ENSG00000204219	TCEA3	transcription elongation factor A3
chr1	23436673	23437505	833	*	Promoter (<=1kb)	1	23428563	23436677	8115	2	55616	ENST00000495646.5	0	ENSG00000088280	ASAP3	ArfGAP with SH3 domain, ankyrin repeat and PH domain 3
chr1	23483856	23484425	570	*	Promoter (<=1kb)	1	23428563	23484179	55617	2	55616	ENST00000336689.8	0	ENSG00000088280	ASAP3	ArfGAP with SH3 domain, ankyrin repeat and PH domain 3
chr1	23503283	23504459	1177	*	Distal Intergenic	1	23516359	23519396	3038	2	1870	ENST00000487237.1	14937	ENSG00000007968	E2F2	E2F transcription factor 2
chr1	23503283	23504459	1177	*	Distal Intergenic	1	23516359	23519396	3038	2	1870	ENST00000487237.1	14937	ENSG00000007968	E2F2	E2F transcription factor 2
chr1	23530475	23531237	763	*	Promoter (<=1kb)	1	23506438	23531233	24796	2	1870	ENST00000361729.3	0	ENSG00000007968	E2F2	E2F transcription factor 2
chr1	23554162	23554892	731	*	Distal Intergenic	1	23557934	23559075	1142	2	3399	ENST00000463312.1	4183	ENSG00000117318	ID3	inhibitor of DNA binding 3
chr1	23559235	23559697	463	*	Promoter (<=1kb)	1	23557926	23559501	1576	2	3399	ENST00000374561.6	0	ENSG00000117318	ID3	inhibitor of DNA binding 3
chr1	23567868	23568637	770	*	Distal Intergenic	1	23557926	23559501	1576	2	3399	ENST00000374561.6	-8367	ENSG00000117318	ID3	inhibitor of DNA binding 3
chr1	23619393	23619948	556	*	Intron (ENST00000477916.5/259283, intron 2 of 6)	1	23627334	23640568	13235	1	259283	ENST00000374555.7	-7386	ENSG00000197880	MDS2	myelodysplastic syndrome 2 translocation associated
chr1	23688133	23689214	1082	*	Promoter (2-3kb)	1	23691742	23696417	4676	1	6135	ENST00000374550.8	-2528	ENSG00000142676	RPL11	ribosomal protein L11
chr1	23688133	23689214	1082	*	Promoter (2-3kb)	1	23691742	23696417	4676	1	6135	ENST00000374550.8	-2528	ENSG00000142676	RPL11	ribosomal protein L11
chr1	23690091	23690650	560	*	Promoter (1-2kb)	1	23691742	23696417	4676	1	6135	ENST00000374550.8	-1092	ENSG00000142676	RPL11	ribosomal protein L11
chr1	23707108	23707438	331	*	Exon (ENST00000655402.1/100506963, exon 3 of 3)	1	23692609	23695946	3338	1	6135	ENST00000482370.2	14499	ENSG00000142676	RPL11	ribosomal protein L11
chr1	23715904	23716220	317	*	Intron (ENST00000655402.1/100506963, intron 2 of 2)	1	23692609	23695946	3338	1	6135	ENST00000482370.2	23295	ENSG00000142676	RPL11	ribosomal protein L11
chr1	23742989	23744052	1064	*	Promoter (<=1kb)	1	23743448	23762023	18576	1	6924	ENST00000609199.2	0	ENSG00000011007	ELOA	elongin A
chr1	23742989	23744052	1064	*	Promoter (<=1kb)	1	23743448	23762023	18576	1	6924	ENST00000609199.2	0	ENSG00000011007	ELOA	elongin A
chr1	23759597	23760290	694	*	3' UTR	1	23771611	23772397	787	2	100506963	ENST00000447961.1	12107	ENSG00000236810	ELOA-AS1	ELOA antisense RNA 1
chr1	23778449	23778811	363	*	Promoter (<=1kb)	1	23778418	23788232	9815	1	57095	ENST00000246151.9	31	ENSG00000057757	PITHD1	PITH domain containing 1
chr1	23795940	23796537	598	*	Promoter (<=1kb)	1	23795604	23796942	1339	2	2582	ENST00000456977.5	405	ENSG00000117308	GALE	UDP-galactose-4-epimerase
chr1	23798572	23798899	328	*	Promoter (<=1kb)	1	23798120	23799113	994	2	2582	ENST00000486382.1	214	ENSG00000117308	GALE	UDP-galactose-4-epimerase
chr1	23800121	23801027	907	*	Promoter (<=1kb)	1	23795599	23800754	5156	2	2582	ENST00000617979.5	0	ENSG00000117308	GALE	UDP-galactose-4-epimerase
chr1	23825264	23825586	323	*	Promoter (<=1kb)	1	23801885	23825429	23545	2	3155	ENST00000374490.8	0	ENSG00000117305	HMGCL	3-hydroxy-3-methylglutaryl-CoA lyase
chr1	23852859	23853630	772	*	Intron (ENST00000374479.4/2517, intron 5 of 7)	1	23801887	23838620	36734	2	3155	ENST00000374487.6	-14239	ENSG00000117305	HMGCL	3-hydroxy-3-methylglutaryl-CoA lyase
chr1	23867758	23868325	568	*	Promoter (<=1kb)	1	23845077	23868290	23214	2	2517	ENST00000374479.4	0	ENSG00000179163	FUCA1	alpha-L-fucosidase 1
chr1	23867758	23868325	568	*	Promoter (<=1kb)	1	23845077	23868290	23214	2	2517	ENST00000374479.4	0	ENSG00000179163	FUCA1	alpha-L-fucosidase 1
chr1	23902196	23903275	1080	*	Exon (ENST00000412176.1/ENST00000412176.1, exon 1 of 1)	1	23870515	23913362	42848	2	1269	ENST00000374472.5	10087	ENSG00000188822	CNR2	cannabinoid receptor 2
chr1	23902196	23903275	1080	*	Exon (ENST00000412176.1/ENST00000412176.1, exon 1 of 1)	1	23870515	23913362	42848	2	1269	ENST00000374472.5	10087	ENSG00000188822	CNR2	cannabinoid receptor 2
chr1	23935451	23936025	575	*	Distal Intergenic	1	23929070	23929147	78	1	100616492	ENST00000578143.1	6381	ENSG00000264926	MIR378F	microRNA 378f
chr1	23959260	23960223	964	*	Promoter (<=1kb)	1	23959828	23961880	2053	1	55629	ENST00000374468.1	0	ENSG00000189266	PNRC2	proline rich nuclear receptor coactivator 2
chr1	23959260	23960223	964	*	Promoter (<=1kb)	1	23959828	23961880	2053	1	55629	ENST00000374468.1	0	ENSG00000189266	PNRC2	proline rich nuclear receptor coactivator 2
chr1	23979673	23980253	581	*	Promoter (<=1kb)	1	23971339	23980271	8933	2	10772	ENST00000495785.1	18	ENSG00000188529	SRSF10	serine and arginine rich splicing factor 10
chr1	23986980	23987401	422	*	Distal Intergenic	1	23966445	23980927	14483	2	10772	ENST00000341154.10	-6053	ENSG00000188529	SRSF10	serine and arginine rich splicing factor 10
chr1	23993176	23995124	1949	*	Distal Intergenic	1	23966445	23980927	14483	2	10772	ENST00000341154.10	-12249	ENSG00000188529	SRSF10	serine and arginine rich splicing factor 10
chr1	23993176	23995124	1949	*	Distal Intergenic	1	23966445	23980927	14483	2	10772	ENST00000341154.10	-12249	ENSG00000188529	SRSF10	serine and arginine rich splicing factor 10
chr1	23993176	23995124	1949	*	Distal Intergenic	1	23966445	23980927	14483	2	10772	ENST00000341154.10	-12249	ENSG00000188529	SRSF10	serine and arginine rich splicing factor 10
chr1	23993176	23995124	1949	*	Distal Intergenic	1	23966445	23980927	14483	2	10772	ENST00000341154.10	-12249	ENSG00000188529	SRSF10	serine and arginine rich splicing factor 10
chr1	24031980	24032816	837	*	Distal Intergenic	1	24040835	24086799	45965	1	107984931	ENST00000439239.2	-8019		LOC107984931	uncharacterized LOC107984931
chr1	24109761	24110095	335	*	Promoter (1-2kb)	1	24081549	24108439	26891	2	127294	ENST00000475306.1	-1322	ENSG00000142661	MYOM3	myomesin 3
chr1	24186992	24187780	789	*	Promoter (<=1kb)	1	24154168	24187289	33122	2	163702	ENST00000327535.6	0	ENSG00000185436	IFNLR1	interferon lambda receptor 1
chr1	24186992	24187780	789	*	Promoter (<=1kb)	1	24154168	24187289	33122	2	163702	ENST00000327535.6	0	ENSG00000185436	IFNLR1	interferon lambda receptor 1
chr1	24260168	24260576	409	*	Intron (ENST00000690803.1/57822, intron 2 of 15)	1	24318764	24355312	36549	1	57822	ENST00000692334.1	-58188	ENSG00000158055	GRHL3	grainyhead like transcription factor 3
chr1	24286901	24287233	333	*	Intron (ENST00000690803.1/57822, intron 2 of 15)	1	24318764	24355312	36549	1	57822	ENST00000692334.1	-31531	ENSG00000158055	GRHL3	grainyhead like transcription factor 3
chr1	24321903	24322825	923	*	Promoter (<=1kb)	1	24307556	24321901	14346	2	105376871	ENST00000437965.1	-2		GRHL3-AS1	GRHL3 antisense RNA 1
chr1	24321903	24322825	923	*	Promoter (<=1kb)	1	24307556	24321901	14346	2	105376871	ENST00000437965.1	-2		GRHL3-AS1	GRHL3 antisense RNA 1
chr1	24354559	24354971	413	*	3' UTR	1	24337498	24342195	4698	1	57822	ENST00000528181.1	17061	ENSG00000158055	GRHL3	grainyhead like transcription factor 3
chr1	24414106	24414818	713	*	Promoter (<=1kb)	1	24356999	24415097	58099	2	90529	ENST00000374409.5	279	ENSG00000001460	STPG1	sperm tail PG-rich repeat containing 1
chr1	24489870	24490361	492	*	Distal Intergenic	1	24502351	24536800	34450	1	11123	ENST00000538532.6	-11990	ENSG00000117602	RCAN3	RCAN family member 3
chr1	24502775	24503419	645	*	Promoter (<=1kb)	1	24502836	24541040	38205	1	11123	ENST00000374395.9	0	ENSG00000117602	RCAN3	RCAN family member 3
chr1	24507821	24508228	408	*	Promoter (<=1kb)	1	24507567	24535357	27791	1	11123	ENST00000425530.3	254	ENSG00000117602	RCAN3	RCAN family member 3
chr1	24555906	24556517	612	*	Promoter (<=1kb)	1	24538802	24556024	17223	2	100506985	ENST00000577528.1	0		NCMAP-DT	NCMAP divergent transcript
chr1	24642486	24642968	483	*	Promoter (<=1kb)	1	24643272	24647588	4317	1	10250	ENST00000466910.5	-304	ENSG00000133226	SRRM1	serine and arginine repetitive matrix 1
chr1	24643394	24643807	414	*	Promoter (<=1kb)	1	24643559	24669508	25950	1	10250	ENST00000596378.1	0	ENSG00000133226	SRRM1	serine and arginine repetitive matrix 1
chr1	24721302	24721945	644	*	Distal Intergenic	1	24745382	24839907	94526	1	25932	ENST00000497755.1	-23437	ENSG00000169504	CLIC4	chloride intracellular channel 4
chr1	24745316	24746100	785	*	Promoter (<=1kb)	1	24745382	24839907	94526	1	25932	ENST00000497755.1	0	ENSG00000169504	CLIC4	chloride intracellular channel 4
chr1	24798685	24800643	1959	*	Intron (ENST00000497755.1/25932, intron 3 of 5)	1	24745447	24844321	98875	1	25932	ENST00000374379.9	53238	ENSG00000169504	CLIC4	chloride intracellular channel 4
chr1	24798685	24800643	1959	*	Intron (ENST00000497755.1/25932, intron 3 of 5)	1	24745447	24844321	98875	1	25932	ENST00000374379.9	53238	ENSG00000169504	CLIC4	chloride intracellular channel 4
chr1	24798685	24800643	1959	*	Intron (ENST00000497755.1/25932, intron 3 of 5)	1	24745447	24844321	98875	1	25932	ENST00000374379.9	53238	ENSG00000169504	CLIC4	chloride intracellular channel 4
chr1	24832712	24833986	1275	*	Intron (ENST00000497755.1/25932, intron 5 of 5)	1	24919345	24919416	72	2	102465437	ENST00000614863.1	85430	ENSG00000278034	MIR6731	microRNA 6731
chr1	24832712	24833986	1275	*	Intron (ENST00000497755.1/25932, intron 5 of 5)	1	24919345	24919416	72	2	102465437	ENST00000614863.1	85430	ENSG00000278034	MIR6731	microRNA 6731
chr1	24834449	24834805	357	*	Intron (ENST00000497755.1/25932, intron 5 of 5)	1	24919345	24919416	72	2	102465437	ENST00000614863.1	84611	ENSG00000278034	MIR6731	microRNA 6731
chr1	24848108	24848858	751	*	Distal Intergenic	1	24919345	24919416	72	2	102465437	ENST00000614863.1	70558	ENSG00000278034	MIR6731	microRNA 6731
chr1	24848108	24848858	751	*	Distal Intergenic	1	24919345	24919416	72	2	102465437	ENST00000614863.1	70558	ENSG00000278034	MIR6731	microRNA 6731
chr1	24870533	24870976	444	*	Distal Intergenic	1	24919345	24919416	72	2	102465437	ENST00000614863.1	48440	ENSG00000278034	MIR6731	microRNA 6731
chr1	24902007	24902939	933	*	3' UTR	1	24919345	24919416	72	2	102465437	ENST00000614863.1	16477	ENSG00000278034	MIR6731	microRNA 6731
chr1	24902007	24902939	933	*	3' UTR	1	24919345	24919416	72	2	102465437	ENST00000614863.1	16477	ENSG00000278034	MIR6731	microRNA 6731
chr1	24904549	24905038	490	*	Intron (ENST00000308873.11/864, intron 4 of 4)	1	24919345	24919416	72	2	102465437	ENST00000614863.1	14378	ENSG00000278034	MIR6731	microRNA 6731
chr1	24915985	24916343	359	*	Intron (ENST00000308873.11/864, intron 3 of 4)	1	24919345	24919416	72	2	102465437	ENST00000614863.1	3073	ENSG00000278034	MIR6731	microRNA 6731
chr1	24929110	24929889	780	*	Promoter (<=1kb)	1	24902572	24928798	26227	2	864	ENST00000496967.1	-312	ENSG00000020633	RUNX3	RUNX family transcription factor 3
chr1	24930265	24932599	2335	*	Promoter (<=1kb)	1	24899511	24930276	30766	2	864	ENST00000308873.11	0	ENSG00000020633	RUNX3	RUNX family transcription factor 3
chr1	24930265	24932599	2335	*	Promoter (<=1kb)	1	24899511	24930276	30766	2	864	ENST00000308873.11	0	ENSG00000020633	RUNX3	RUNX family transcription factor 3
chr1	24930265	24932599	2335	*	Promoter (<=1kb)	1	24899511	24930276	30766	2	864	ENST00000308873.11	0	ENSG00000020633	RUNX3	RUNX family transcription factor 3
chr1	24930265	24932599	2335	*	Promoter (<=1kb)	1	24899511	24930276	30766	2	864	ENST00000308873.11	0	ENSG00000020633	RUNX3	RUNX family transcription factor 3
chr1	24930265	24932599	2335	*	Promoter (<=1kb)	1	24899511	24930276	30766	2	864	ENST00000308873.11	0	ENSG00000020633	RUNX3	RUNX family transcription factor 3
chr1	24965012	24965505	494	*	Promoter (<=1kb)	1	24929737	24965121	35385	2	864	ENST00000479341.1	0	ENSG00000020633	RUNX3	RUNX family transcription factor 3
chr1	25063150	25063527	378	*	Intron (ENST00000424084.1/ENST00000424084.1, intron 2 of 2)	1	25041136	25047404	6269	1	105376879	ENST00000648363.1	22014	ENSG00000285823	LINC02793	long intergenic non-protein coding RNA 2793
chr1	25065952	25066305	354	*	Intron (ENST00000424084.1/ENST00000424084.1, intron 2 of 2)	1	25041136	25047404	6269	1	105376879	ENST00000648363.1	24816	ENSG00000285823	LINC02793	long intergenic non-protein coding RNA 2793
chr1	25232046	25232370	325	*	Promoter (<=1kb)	1	25229015	25232432	3418	2	25949	ENST00000474160.1	62	ENSG00000117614	SYF2	SYF2 pre-mRNA splicing factor
chr1	25239844	25240261	418	*	Exon (ENST00000641059.1/ENST00000641059.1, exon 1 of 1)	1	25242291	25243654	1364	2	57035	ENST00000564223.5	3393	ENSG00000117616	RSRP1	arginine and serine rich protein 1
chr1	25246489	25247304	816	*	Promoter (<=1kb)	1	25242255	25246535	4281	2	57035	ENST00000566395.5	0	ENSG00000117616	RSRP1	arginine and serine rich protein 1
chr1	25246489	25247304	816	*	Promoter (<=1kb)	1	25242255	25246535	4281	2	57035	ENST00000566395.5	0	ENSG00000117616	RSRP1	arginine and serine rich protein 1
chr1	25338388	25338735	348	*	Promoter (<=1kb)	1	25338460	25356853	18394	1	23585	ENST00000468704.1	0	ENSG00000183726	TMEM50A	transmembrane protein 50A
chr1	25430879	25431754	876	*	Promoter (<=1kb)	1	25430897	25500209	69313	1	55219	ENST00000374343.5	0	ENSG00000204178	MACO1	macoilin 1
chr1	25430879	25431754	876	*	Promoter (<=1kb)	1	25430897	25500209	69313	1	55219	ENST00000374343.5	0	ENSG00000204178	MACO1	macoilin 1
chr1	25474985	25475333	349	*	Intron (ENST00000399766.7/55219, intron 4 of 8)	1	25448893	25458783	9891	1	55219	ENST00000470035.1	26092	ENSG00000204178	MACO1	macoilin 1
chr1	25506644	25507076	433	*	Distal Intergenic	1	25543606	25568886	25281	1	26119	ENST00000374338.5	-36530	ENSG00000157978	LDLRAP1	low density lipoprotein receptor adaptor protein 1
chr1	25528065	25528392	328	*	Distal Intergenic	1	25543606	25568886	25281	1	26119	ENST00000374338.5	-15214	ENSG00000157978	LDLRAP1	low density lipoprotein receptor adaptor protein 1
chr1	25529666	25530251	586	*	Distal Intergenic	1	25543606	25568886	25281	1	26119	ENST00000374338.5	-13355	ENSG00000157978	LDLRAP1	low density lipoprotein receptor adaptor protein 1
chr1	25543654	25544306	653	*	Promoter (<=1kb)	1	25543606	25568886	25281	1	26119	ENST00000374338.5	48	ENSG00000157978	LDLRAP1	low density lipoprotein receptor adaptor protein 1
chr1	25543654	25544306	653	*	Promoter (<=1kb)	1	25543606	25568886	25281	1	26119	ENST00000374338.5	48	ENSG00000157978	LDLRAP1	low density lipoprotein receptor adaptor protein 1
chr1	25566676	25567091	416	*	Promoter (2-3kb)	1	25564591	25567636	3046	1	26119	ENST00000470950.1	2085	ENSG00000157978	LDLRAP1	low density lipoprotein receptor adaptor protein 1
chr1	25603328	25604569	1242	*	Distal Intergenic	1	25616791	25784450	167660	1	57134	ENST00000374332.9	-12222	ENSG00000117643	MAN1C1	mannosidase alpha class 1C member 1
chr1	25603328	25604569	1242	*	Distal Intergenic	1	25616791	25784450	167660	1	57134	ENST00000374332.9	-12222	ENSG00000117643	MAN1C1	mannosidase alpha class 1C member 1
chr1	25617630	25618272	643	*	Promoter (<=1kb)	1	25617850	25784450	166601	1	57134	ENST00000263979.7	0	ENSG00000117643	MAN1C1	mannosidase alpha class 1C member 1
chr1	25617630	25618272	643	*	Promoter (<=1kb)	1	25617850	25784450	166601	1	57134	ENST00000263979.7	0	ENSG00000117643	MAN1C1	mannosidase alpha class 1C member 1
chr1	25771467	25771975	509	*	Promoter (<=1kb)	1	25772069	25782700	10632	1	57134	ENST00000496532.5	-94	ENSG00000117643	MAN1C1	mannosidase alpha class 1C member 1
chr1	25799825	25800710	886	*	Promoter (<=1kb)	1	25800193	25818221	18029	1	57190	ENST00000361547.7	0	ENSG00000162430	SELENON	selenoprotein N
chr1	25799825	25800710	886	*	Promoter (<=1kb)	1	25800193	25818221	18029	1	57190	ENST00000361547.7	0	ENSG00000162430	SELENON	selenoprotein N
chr1	25808222	25809062	841	*	Promoter (2-3kb)	1	25811470	25823308	11839	1	57190	ENST00000559265.1	-2408	ENSG00000162430	SELENON	selenoprotein N
chr1	25809600	25810078	479	*	Promoter (1-2kb)	1	25811470	25823308	11839	1	57190	ENST00000559265.1	-1392	ENSG00000162430	SELENON	selenoprotein N
chr1	25820022	25820642	621	*	Promoter (<=1kb)	1	25820188	25826400	6213	1	56181	ENST00000528624.5	0	ENSG00000117640	MTFR1L	mitochondrial fission regulator 1 like
chr1	25875017	25876064	1048	*	Promoter (<=1kb)	1	25861484	25875708	14225	2	164091	ENST00000675840.1	0	ENSG00000182749	PAQR7	progestin and adipoQ receptor family member 7
chr1	25875017	25876064	1048	*	Promoter (<=1kb)	1	25861484	25875708	14225	2	164091	ENST00000675840.1	0	ENSG00000182749	PAQR7	progestin and adipoQ receptor family member 7
chr1	25875017	25876064	1048	*	Promoter (<=1kb)	1	25861484	25875708	14225	2	164091	ENST00000675840.1	0	ENSG00000182749	PAQR7	progestin and adipoQ receptor family member 7
chr1	25905671	25906426	756	*	Promoter (<=1kb)	1	25900116	25906419	6304	2	3925	ENST00000455785.7	0	ENSG00000117632	STMN1	stathmin 1
chr1	25922622	25923151	530	*	Distal Intergenic	1	25900595	25906991	6397	2	3925	ENST00000357865.6	-15631	ENSG00000117632	STMN1	stathmin 1
chr1	25996228	25996658	431	*	Promoter (<=1kb)	1	25983956	25997621	13666	2	5051	ENST00000439092.6	963	ENSG00000158006	PAFAH2	platelet activating factor acetylhydrolase 2
chr1	26035067	26035721	655	*	Promoter (2-3kb)	1	26032130	26035004	2875	1	2134	ENST00000470037.1	2937	ENSG00000158008	EXTL1	exostosin like glycosyltransferase 1
chr1	26045423	26047049	1627	*	Promoter (<=1kb)	1	26037252	26046113	8862	2	7780	ENST00000374278.7	0	ENSG00000158014	SLC30A2	solute carrier family 30 member 2
chr1	26045423	26047049	1627	*	Promoter (<=1kb)	1	26037252	26046113	8862	2	7780	ENST00000374278.7	0	ENSG00000158014	SLC30A2	solute carrier family 30 member 2
chr1	26110784	26112425	1642	*	Promoter (<=1kb)	1	26111165	26125530	14366	1	149420	ENST00000619836.4	0	ENSG00000175087	PDIK1L	PDLIM1 interacting kinase 1 like
chr1	26110784	26112425	1642	*	Promoter (<=1kb)	1	26111165	26125530	14366	1	149420	ENST00000619836.4	0	ENSG00000175087	PDIK1L	PDLIM1 interacting kinase 1 like
chr1	26120573	26120938	366	*	Intron (ENST00000619836.4/149420, intron 2 of 2)	1	26111837	26125543	13707	1	149420	ENST00000374271.8	8736	ENSG00000175087	PDIK1L	PDLIM1 interacting kinase 1 like
chr1	26161298	26162270	973	*	Promoter (2-3kb)	1	26159079	26163962	4884	1	79927	ENST00000374268.5	2219	ENSG00000197245	FAM110D	family with sequence similarity 110 member D
chr1	26161298	26162270	973	*	Promoter (2-3kb)	1	26159079	26163962	4884	1	79927	ENST00000374268.5	2219	ENSG00000197245	FAM110D	family with sequence similarity 110 member D
chr1	26164066	26164830	765	*	3' UTR	1	26165708	26168581	2874	2	110806296	ENST00000635463.1	3751	ENSG00000282872	C1orf232	chromosome 1 open reading frame 230
chr1	26169677	26170320	644	*	Promoter (<=1kb)	1	26169908	26170873	966	1	51042	ENST00000374266.7	0	ENSG00000142684	ZNF593	zinc finger protein 593
chr1	26198877	26199288	412	*	Intron (ENST00000338855.6/378807, intron 6 of 8)	1	26190628	26202968	12341	1	378807	ENST00000518899.5	8249	ENSG00000188782	CATSPER4	cation channel sperm associated 4
chr1	26225048	26226265	1218	*	Promoter (<=1kb)	1	26225315	26228145	2831	1	101928303	ENST00000688339.2	0	ENSG00000236155	ZPLD2P	zona pellucida like domain containing 2, pseudogene
chr1	26225048	26226265	1218	*	Promoter (<=1kb)	1	26225315	26228145	2831	1	101928303	ENST00000688339.2	0	ENSG00000236155	ZPLD2P	zona pellucida like domain containing 2, pseudogene
chr1	26225048	26226265	1218	*	Promoter (<=1kb)	1	26225315	26228145	2831	1	101928303	ENST00000688339.2	0	ENSG00000236155	ZPLD2P	zona pellucida like domain containing 2, pseudogene
chr1	26238149	26238577	429	*	Intron (ENST00000640292.2/64793, intron 1 of 12)	1	26234202	26278808	44607	1	64793	ENST00000252992.8	3947	ENSG00000130695	CEP85	centrosomal protein 85
chr1	26280051	26280377	327	*	Promoter (<=1kb)	1	26280086	26281522	1437	1	83442	ENST00000270792.10	0	ENSG00000142669	SH3BGRL3	SH3 domain binding glutamate rich protein like 3
chr1	26282084	26282778	695	*	Promoter (1-2kb)	1	26280122	26281450	1329	1	83442	ENST00000319041.6	1962	ENSG00000142669	SH3BGRL3	SH3 domain binding glutamate rich protein like 3
chr1	26291070	26291798	729	*	Intron (ENST00000314675.11/91544, intron 4 of 10)	1	26282305	26298026	15722	2	91544	ENST00000496466.1	6228	ENSG00000158062	UBXN11	UBX domain protein 11
chr1	26291070	26291798	729	*	Intron (ENST00000314675.11/91544, intron 4 of 10)	1	26282305	26298026	15722	2	91544	ENST00000496466.1	6228	ENSG00000158062	UBXN11	UBX domain protein 11
chr1	26322091	26322415	325	*	Promoter (2-3kb)	1	26321877	26324981	3105	2	55057	ENST00000374211.5	2566	ENSG00000176092	CRYBG2	crystallin beta-gamma domain containing 2
chr1	26335986	26336918	933	*	Promoter (<=1kb)	1	26328609	26336383	7775	2	55057	ENST00000520372.5	0	ENSG00000176092	CRYBG2	crystallin beta-gamma domain containing 2
chr1	26335986	26336918	933	*	Promoter (<=1kb)	1	26328609	26336383	7775	2	55057	ENST00000520372.5	0	ENSG00000176092	CRYBG2	crystallin beta-gamma domain containing 2
chr1	26359905	26360781	877	*	Promoter (<=1kb)	1	26321698	26360080	38383	2	55057	ENST00000475866.3	0	ENSG00000176092	CRYBG2	crystallin beta-gamma domain containing 2
chr1	26410688	26412048	1361	*	Promoter (<=1kb)	1	26410817	26429719	18903	1	79727	ENST00000254231.4	0	ENSG00000131914	LIN28A	lin-28 homolog A
chr1	26410688	26412048	1361	*	Promoter (<=1kb)	1	26410817	26429719	18903	1	79727	ENST00000254231.4	0	ENSG00000131914	LIN28A	lin-28 homolog A
chr1	26410688	26412048	1361	*	Promoter (<=1kb)	1	26410817	26429719	18903	1	79727	ENST00000254231.4	0	ENSG00000131914	LIN28A	lin-28 homolog A
chr1	26436585	26437070	486	*	Intron (ENST00000434391.6/79947, intron 2 of 8)	1	26432891	26460144	27254	1	79947	ENST00000430232.5	3694	ENSG00000117682	DHDDS	dehydrodolichyl diphosphate synthase subunit
chr1	26472107	26473409	1303	*	Promoter (<=1kb)	1	26472440	26476642	4203	1	3151	ENST00000361427.6	0	ENSG00000198830	HMGN2	high mobility group nucleosomal binding domain 2
chr1	26472107	26473409	1303	*	Promoter (<=1kb)	1	26472440	26476642	4203	1	3151	ENST00000361427.6	0	ENSG00000198830	HMGN2	high mobility group nucleosomal binding domain 2
chr1	26472107	26473409	1303	*	Promoter (<=1kb)	1	26472440	26476642	4203	1	3151	ENST00000361427.6	0	ENSG00000198830	HMGN2	high mobility group nucleosomal binding domain 2
chr1	26500254	26501181	928	*	Distal Intergenic	1	26473429	26475360	1932	1	3151	ENST00000493418.1	26825	ENSG00000198830	HMGN2	high mobility group nucleosomal binding domain 2
chr1	26529559	26530196	638	*	Promoter (<=1kb)	1	26529761	26546983	17223	1	6195	ENST00000525525.5	0	ENSG00000117676	RPS6KA1	ribosomal protein S6 kinase A1
chr1	26545654	26546123	470	*	Promoter (<=1kb)	1	26545842	26575030	29189	1	6195	ENST00000374163.5	0	ENSG00000117676	RPS6KA1	ribosomal protein S6 kinase A1
chr1	26558563	26558941	379	*	Promoter (1-2kb)	1	26557043	26571508	14466	1	6195	ENST00000403732.2	1520	ENSG00000117676	RPS6KA1	ribosomal protein S6 kinase A1
chr1	26595468	26597112	1645	*	Distal Intergenic	1	26572270	26574734	2465	1	6195	ENST00000438977.1	23198	ENSG00000117676	RPS6KA1	ribosomal protein S6 kinase A1
chr1	26595468	26597112	1645	*	Distal Intergenic	1	26572270	26574734	2465	1	6195	ENST00000438977.1	23198	ENSG00000117676	RPS6KA1	ribosomal protein S6 kinase A1
chr1	26595468	26597112	1645	*	Distal Intergenic	1	26572270	26574734	2465	1	6195	ENST00000438977.1	23198	ENSG00000117676	RPS6KA1	ribosomal protein S6 kinase A1
chr1	26620470	26620979	510	*	Exon (ENST00000690093.1/ENST00000690093.1, exon 1 of 1)	1	26572270	26574734	2465	1	6195	ENST00000438977.1	48200	ENSG00000117676	RPS6KA1	ribosomal protein S6 kinase A1
chr1	26693182	26693535	354	*	Promoter (<=1kb)	1	26693236	26781177	87942	1	8289	ENST00000430799.7	0	ENSG00000117713	ARID1A	AT-rich interaction domain 1A
chr1	26695254	26697658	2405	*	Promoter (<=1kb)	1	26696015	26782104	86090	1	8289	ENST00000324856.13	0	ENSG00000117713	ARID1A	AT-rich interaction domain 1A
chr1	26695254	26697658	2405	*	Promoter (<=1kb)	1	26696015	26782104	86090	1	8289	ENST00000324856.13	0	ENSG00000117713	ARID1A	AT-rich interaction domain 1A
chr1	26695254	26697658	2405	*	Promoter (<=1kb)	1	26696015	26782104	86090	1	8289	ENST00000324856.13	0	ENSG00000117713	ARID1A	AT-rich interaction domain 1A
chr1	26695254	26697658	2405	*	Promoter (<=1kb)	1	26696015	26782104	86090	1	8289	ENST00000324856.13	0	ENSG00000117713	ARID1A	AT-rich interaction domain 1A
chr1	26695254	26697658	2405	*	Promoter (<=1kb)	1	26696015	26782104	86090	1	8289	ENST00000324856.13	0	ENSG00000117713	ARID1A	AT-rich interaction domain 1A
chr1	26695254	26697658	2405	*	Promoter (<=1kb)	1	26696015	26782104	86090	1	8289	ENST00000324856.13	0	ENSG00000117713	ARID1A	AT-rich interaction domain 1A
chr1	26780476	26780859	384	*	3' UTR	1	26774870	26780983	6114	1	8289	ENST00000532781.1	5606	ENSG00000117713	ARID1A	AT-rich interaction domain 1A
chr1	26792215	26792736	522	*	Promoter (2-3kb)	1	26789309	26798302	8994	1	55650	ENST00000674317.1	2906	ENSG00000060642	PIGV	phosphatidylinositol glycan anchor biosynthesis class V
chr1	26803330	26804766	1437	*	Distal Intergenic	1	26789309	26798302	8994	1	55650	ENST00000674317.1	14021	ENSG00000060642	PIGV	phosphatidylinositol glycan anchor biosynthesis class V
chr1	26803330	26804766	1437	*	Distal Intergenic	1	26789309	26798302	8994	1	55650	ENST00000674317.1	14021	ENSG00000060642	PIGV	phosphatidylinositol glycan anchor biosynthesis class V
chr1	26803330	26804766	1437	*	Distal Intergenic	1	26789309	26798302	8994	1	55650	ENST00000674317.1	14021	ENSG00000060642	PIGV	phosphatidylinositol glycan anchor biosynthesis class V
chr1	26817234	26819246	2013	*	Exon (ENST00000656287.1/ENST00000656287.1, exon 1 of 1)	1	26826688	26857604	30917	1	84243	ENST00000374142.9	-7442	ENSG00000204160	ZDHHC18	zinc finger DHHC-type palmitoyltransferase 18
chr1	26817234	26819246	2013	*	Exon (ENST00000656287.1/ENST00000656287.1, exon 1 of 1)	1	26826688	26857604	30917	1	84243	ENST00000374142.9	-7442	ENSG00000204160	ZDHHC18	zinc finger DHHC-type palmitoyltransferase 18
chr1	26817234	26819246	2013	*	Exon (ENST00000656287.1/ENST00000656287.1, exon 1 of 1)	1	26826688	26857604	30917	1	84243	ENST00000374142.9	-7442	ENSG00000204160	ZDHHC18	zinc finger DHHC-type palmitoyltransferase 18
chr1	26817234	26819246	2013	*	Exon (ENST00000656287.1/ENST00000656287.1, exon 1 of 1)	1	26826688	26857604	30917	1	84243	ENST00000374142.9	-7442	ENSG00000204160	ZDHHC18	zinc finger DHHC-type palmitoyltransferase 18
chr1	26889662	26890264	603	*	Promoter (<=1kb)	1	26884233	26890260	6028	2	54707	ENST00000431781.2	0	ENSG00000142751	GPN2	GPN-loop GTPase 2
chr1	26921693	26922157	465	*	Promoter (<=1kb)	1	26921743	26946871	25129	1	10726	ENST00000321265.10	0	ENSG00000090273	NUDC	nuclear distribution C, dynein complex regulator
chr1	26951847	26952443	597	*	5' UTR	1	26945135	26946184	1050	1	10726	ENST00000484772.1	6712	ENSG00000090273	NUDC	nuclear distribution C, dynein complex regulator
chr1	26959572	26960632	1061	*	Promoter (<=1kb)	1	26949562	26960468	10907	2	126695	ENST00000320567.6	0	ENSG00000175707	KDF1	keratinocyte differentiation factor 1
chr1	26959572	26960632	1061	*	Promoter (<=1kb)	1	26949562	26960468	10907	2	126695	ENST00000320567.6	0	ENSG00000175707	KDF1	keratinocyte differentiation factor 1
chr1	26993785	26994269	485	*	Promoter (<=1kb)	1	26994319	27000109	5791	1	388610	ENST00000531285.1	-50	ENSG00000253368	TRNP1	TMF1 regulated nuclear protein 1
chr1	27005933	27006456	524	*	3' UTR	1	27005020	27012850	7831	2	115572	ENST00000289166.6	6394	ENSG00000158246	TENT5B	terminal nucleotidyltransferase 5B
chr1	27005933	27006456	524	*	3' UTR	1	27005020	27012850	7831	2	115572	ENST00000289166.6	6394	ENSG00000158246	TENT5B	terminal nucleotidyltransferase 5B
chr1	27012380	27012876	497	*	Promoter (<=1kb)	1	27005020	27012850	7831	2	115572	ENST00000289166.6	0	ENSG00000158246	TENT5B	terminal nucleotidyltransferase 5B
chr1	27031526	27032156	631	*	Distal Intergenic	1	27005020	27012850	7831	2	115572	ENST00000289166.6	-18676	ENSG00000158246	TENT5B	terminal nucleotidyltransferase 5B
chr1	27063525	27065072	1548	*	Distal Intergenic	1	27100345	27102795	2451	2	6548	ENST00000447808.1	37723	ENSG00000090020	SLC9A1	solute carrier family 9 member A1
chr1	27063525	27065072	1548	*	Distal Intergenic	1	27100345	27102795	2451	2	6548	ENST00000447808.1	37723	ENSG00000090020	SLC9A1	solute carrier family 9 member A1
chr1	27063525	27065072	1548	*	Distal Intergenic	1	27100345	27102795	2451	2	6548	ENST00000447808.1	37723	ENSG00000090020	SLC9A1	solute carrier family 9 member A1
chr1	27100621	27101242	622	*	Promoter (1-2kb)	1	27100345	27102795	2451	2	6548	ENST00000447808.1	1553	ENSG00000090020	SLC9A1	solute carrier family 9 member A1
chr1	27107524	27108069	546	*	Exon (ENST00000263980.8/6548, exon 4 of 12)	1	27098815	27104022	5208	2	6548	ENST00000374089.5	-3502	ENSG00000090020	SLC9A1	solute carrier family 9 member A1
chr1	27107524	27108069	546	*	Exon (ENST00000263980.8/6548, exon 4 of 12)	1	27098815	27104022	5208	2	6548	ENST00000374089.5	-3502	ENSG00000090020	SLC9A1	solute carrier family 9 member A1
chr1	27176759	27177210	452	*	Exon (ENST00000457038.1/ENST00000457038.1, exon 1 of 1)	1	27114233	27166981	52749	2	6548	ENST00000374084.2	-9778	ENSG00000090020	SLC9A1	solute carrier family 9 member A1
chr1	27186822	27187222	401	*	Distal Intergenic	1	27114233	27166981	52749	2	6548	ENST00000374084.2	-19841	ENSG00000090020	SLC9A1	solute carrier family 9 member A1
chr1	27234669	27235239	571	*	Promoter (<=1kb)	1	27234668	27308244	73577	1	23038	ENST00000361771.7	1	ENSG00000142784	WDTC1	WD and tetratricopeptide repeats 1
chr1	27288783	27290041	1259	*	Promoter (1-2kb)	1	27287709	27308619	20911	1	23038	ENST00000491239.2	1074	ENSG00000142784	WDTC1	WD and tetratricopeptide repeats 1
chr1	27322045	27322358	314	*	Promoter (<=1kb)	1	27322145	27336399	14255	1	84065	ENST00000611517.4	0	ENSG00000186501	TMEM222	transmembrane protein 222
chr1	27349406	27350311	906	*	Promoter (<=1kb)	1	27349476	27351545	2070	1	84958	ENST00000496001.5	0	ENSG00000142765	SYTL1	synaptotagmin like 1
chr1	27349406	27350311	906	*	Promoter (<=1kb)	1	27349476	27351545	2070	1	84958	ENST00000496001.5	0	ENSG00000142765	SYTL1	synaptotagmin like 1
chr1	27350744	27351549	806	*	Promoter (<=1kb)	1	27351075	27353937	2863	1	84958	ENST00000615284.1	0	ENSG00000142765	SYTL1	synaptotagmin like 1
chr1	27350744	27351549	806	*	Promoter (<=1kb)	1	27351075	27353937	2863	1	84958	ENST00000615284.1	0	ENSG00000142765	SYTL1	synaptotagmin like 1
chr1	27356411	27357980	1570	*	Promoter (<=1kb)	1	27355184	27356471	1288	2	9064	ENST00000486046.5	0	ENSG00000142733	MAP3K6	mitogen-activated protein kinase kinase kinase 6
chr1	27356411	27357980	1570	*	Promoter (<=1kb)	1	27355184	27356471	1288	2	9064	ENST00000486046.5	0	ENSG00000142733	MAP3K6	mitogen-activated protein kinase kinase kinase 6
chr1	27356411	27357980	1570	*	Promoter (<=1kb)	1	27355184	27356471	1288	2	9064	ENST00000486046.5	0	ENSG00000142733	MAP3K6	mitogen-activated protein kinase kinase kinase 6
chr1	27358296	27358611	316	*	Promoter (<=1kb)	1	27357166	27357808	643	2	9064	ENST00000495230.2	-488	ENSG00000142733	MAP3K6	mitogen-activated protein kinase kinase kinase 6
chr1	27360375	27360975	601	*	Promoter (1-2kb)	1	27355208	27362729	7522	2	9064	ENST00000671291.1	1754	ENSG00000142733	MAP3K6	mitogen-activated protein kinase kinase kinase 6
chr1	27363883	27364396	514	*	Promoter (<=1kb)	1	27355208	27364768	9561	2	9064	ENST00000493901.6	372	ENSG00000142733	MAP3K6	mitogen-activated protein kinase kinase kinase 6
chr1	27365937	27366701	765	*	Promoter (<=1kb)	1	27355186	27366858	11673	2	9064	ENST00000374040.7	157	ENSG00000142733	MAP3K6	mitogen-activated protein kinase kinase kinase 6
chr1	27365937	27366701	765	*	Promoter (<=1kb)	1	27355186	27366858	11673	2	9064	ENST00000374040.7	157	ENSG00000142733	MAP3K6	mitogen-activated protein kinase kinase kinase 6
chr1	27383135	27383872	738	*	Promoter (<=1kb)	1	27379176	27383303	4128	2	388611	ENST00000374027.7	0	ENSG00000174950	CD164L2	CD164 molecule like 2
chr1	27393728	27394134	407	*	Promoter (1-2kb)	1	27392622	27395814	3193	1	2827	ENST00000374024.4	1106	ENSG00000181773	GPR3	G protein-coupled receptor 3
chr1	27399316	27399755	440	*	Distal Intergenic	1	27392622	27395814	3193	1	2827	ENST00000374024.4	6694	ENSG00000181773	GPR3	G protein-coupled receptor 3
chr1	27477572	27478007	436	*	Intron (ENST00000618852.5/10163, intron 1 of 8)	1	27408197	27490051	81855	2	10163	ENST00000536657.1	12044	ENSG00000158195	WASF2	WASP family member 2
chr1	27489782	27490139	358	*	Promoter (<=1kb)	1	27408197	27490051	81855	2	10163	ENST00000536657.1	0	ENSG00000158195	WASF2	WASP family member 2
chr1	27519257	27519605	349	*	Distal Intergenic	1	27525805	27530561	4757	1	105376892	ENST00000443579.1	-6200		LOC105376892	uncharacterized LOC105376892
chr1	27521364	27521763	400	*	Distal Intergenic	1	27525805	27530561	4757	1	105376892	ENST00000443579.1	-4042		LOC105376892	uncharacterized LOC105376892
chr1	27527675	27528414	740	*	Promoter (1-2kb)	1	27525805	27530561	4757	1	105376892	ENST00000443579.1	1870		LOC105376892	uncharacterized LOC105376892
chr1	27547364	27548452	1089	*	Exon (ENST00000247087.10/27245, exon 5 of 6)	1	27552773	27553545	773	2	27245	ENST00000644833.1	5093	ENSG00000126705	AHDC1	AT-hook DNA binding motif containing 1
chr1	27547364	27548452	1089	*	Exon (ENST00000247087.10/27245, exon 5 of 6)	1	27552773	27553545	773	2	27245	ENST00000644833.1	5093	ENSG00000126705	AHDC1	AT-hook DNA binding motif containing 1
chr1	27548899	27552227	3329	*	Promoter (1-2kb)	1	27552773	27553545	773	2	27245	ENST00000644833.1	1318	ENSG00000126705	AHDC1	AT-hook DNA binding motif containing 1
chr1	27548899	27552227	3329	*	Promoter (1-2kb)	1	27552773	27553545	773	2	27245	ENST00000644833.1	1318	ENSG00000126705	AHDC1	AT-hook DNA binding motif containing 1
chr1	27548899	27552227	3329	*	Promoter (1-2kb)	1	27552773	27553545	773	2	27245	ENST00000644833.1	1318	ENSG00000126705	AHDC1	AT-hook DNA binding motif containing 1
chr1	27548899	27552227	3329	*	Promoter (1-2kb)	1	27552773	27553545	773	2	27245	ENST00000644833.1	1318	ENSG00000126705	AHDC1	AT-hook DNA binding motif containing 1
chr1	27548899	27552227	3329	*	Promoter (1-2kb)	1	27552773	27553545	773	2	27245	ENST00000644833.1	1318	ENSG00000126705	AHDC1	AT-hook DNA binding motif containing 1
chr1	27548899	27552227	3329	*	Promoter (1-2kb)	1	27552773	27553545	773	2	27245	ENST00000644833.1	1318	ENSG00000126705	AHDC1	AT-hook DNA binding motif containing 1
chr1	27552975	27553309	335	*	Promoter (<=1kb)	1	27552773	27553545	773	2	27245	ENST00000644833.1	236	ENSG00000126705	AHDC1	AT-hook DNA binding motif containing 1
chr1	27556908	27557223	316	*	Promoter (1-2kb)	1	27551668	27558361	6694	2	27245	ENST00000487743.3	1138	ENSG00000126705	AHDC1	AT-hook DNA binding motif containing 1
chr1	27564929	27565424	496	*	Promoter (2-3kb)	1	27553141	27568260	15120	2	27245	ENST00000644550.1	2836	ENSG00000126705	AHDC1	AT-hook DNA binding motif containing 1
chr1	27568615	27568963	349	*	Promoter (<=1kb)	1	27553141	27568260	15120	2	27245	ENST00000644550.1	-355	ENSG00000126705	AHDC1	AT-hook DNA binding motif containing 1
chr1	27575057	27576020	964	*	Intron (ENST00000247087.10/27245, intron 1 of 5)	1	27553141	27568260	15120	2	27245	ENST00000644550.1	-6797	ENSG00000126705	AHDC1	AT-hook DNA binding motif containing 1
chr1	27575057	27576020	964	*	Intron (ENST00000247087.10/27245, intron 1 of 5)	1	27553141	27568260	15120	2	27245	ENST00000644550.1	-6797	ENSG00000126705	AHDC1	AT-hook DNA binding motif containing 1
chr1	27589802	27590308	507	*	Intron (ENST00000247087.10/27245, intron 1 of 5)	1	27552496	27603414	50919	2	27245	ENST00000490295.2	13106	ENSG00000126705	AHDC1	AT-hook DNA binding motif containing 1
chr1	27603045	27604855	1811	*	Promoter (<=1kb)	1	27534035	27603592	69558	2	27245	ENST00000247087.10	0	ENSG00000126705	AHDC1	AT-hook DNA binding motif containing 1
chr1	27603045	27604855	1811	*	Promoter (<=1kb)	1	27534035	27603592	69558	2	27245	ENST00000247087.10	0	ENSG00000126705	AHDC1	AT-hook DNA binding motif containing 1
chr1	27615556	27615920	365	*	Exon (ENST00000374005.8/2268, exon 8 of 13)	1	27612300	27624062	11763	2	2268	ENST00000374004.5	8142	ENSG00000000938	FGR	FGR proto-oncogene, Src family tyrosine kinase
chr1	27634083	27634587	505	*	Promoter (<=1kb)	1	27623384	27635134	11751	2	2268	ENST00000475472.5	547	ENSG00000000938	FGR	FGR proto-oncogene, Src family tyrosine kinase
chr1	27634984	27635325	342	*	Promoter (<=1kb)	1	27612064	27635185	23122	2	2268	ENST00000374005.8	0	ENSG00000000938	FGR	FGR proto-oncogene, Src family tyrosine kinase
chr1	27659699	27660144	446	*	Promoter (2-3kb)	1	27660328	27662722	2395	2	111216282	ENST00000440492.1	2578	ENSG00000233975	LINC02574	long intergenic non-protein coding RNA 2574
chr1	27668129	27668610	482	*	Promoter (1-2kb)	1	27660384	27666279	5896	2	111216282	ENST00000681370.1	-1850	ENSG00000233975	LINC02574	long intergenic non-protein coding RNA 2574
chr1	27725963	27726459	497	*	Promoter (<=1kb)	1	27725996	27761473	35478	1	199870	ENST00000419687.6	0	ENSG00000009780	FAM76A	family with sequence similarity 76 member A
chr1	27744200	27744578	379	*	Promoter (<=1kb)	1	27744774	27760185	15412	1	199870	ENST00000446647.1	-196	ENSG00000009780	FAM76A	family with sequence similarity 76 member A
chr1	27852262	27853648	1387	*	Distal Intergenic	1	27834401	27834566	166	1	677774	ENST00000517138.1	17861	ENSG00000252947	SCARNA1	small Cajal body-specific RNA 1
chr1	27852262	27853648	1387	*	Distal Intergenic	1	27834401	27834566	166	1	677774	ENST00000517138.1	17861	ENSG00000252947	SCARNA1	small Cajal body-specific RNA 1
chr1	27852262	27853648	1387	*	Distal Intergenic	1	27834401	27834566	166	1	677774	ENST00000517138.1	17861	ENSG00000252947	SCARNA1	small Cajal body-specific RNA 1
chr1	27854054	27854659	606	*	Distal Intergenic	1	27872543	27886685	14143	1	9473	ENST00000328928.11	-17884	ENSG00000130775	THEMIS2	thymocyte selection associated family member 2
chr1	27872389	27873012	624	*	Promoter (<=1kb)	1	27872543	27886685	14143	1	9473	ENST00000328928.11	0	ENSG00000130775	THEMIS2	thymocyte selection associated family member 2
chr1	27958563	27958891	329	*	Promoter (<=1kb)	1	27959588	27968092	8505	1	55113	ENST00000676058.1	-697	ENSG00000158156	XKR8	XK related 8
chr1	27959385	27959711	327	*	Promoter (<=1kb)	1	27959588	27968092	8505	1	55113	ENST00000676058.1	0	ENSG00000158156	XKR8	XK related 8
chr1	28116923	28117269	347	*	Exon (ENST00000687303.1/ENST00000687303.1, exon 3 of 3)	1	27970347	28088637	118291	2	2140	ENST00000540618.5	-28286	ENSG00000158161	EYA3	EYA transcriptional coactivator and phosphatase 3
chr1	28157608	28157932	325	*	Intron (ENST00000373857.8/5724, intron 1 of 1)	1	28147166	28176690	29525	2	5724	ENST00000373857.8	18758	ENSG00000169403	PTAFR	platelet activating factor receptor
chr1	28259584	28260757	1174	*	Promoter (<=1kb)	1	28259518	28282491	22974	1	83667	ENST00000253063.4	66	ENSG00000130766	SESN2	sestrin 2
chr1	28259584	28260757	1174	*	Promoter (<=1kb)	1	28259518	28282491	22974	1	83667	ENST00000253063.4	66	ENSG00000130766	SESN2	sestrin 2
chr1	28269007	28269358	352	*	Exon (ENST00000253063.4/83667, exon 2 of 10)	1	28259518	28282491	22974	1	83667	ENST00000253063.4	9489	ENSG00000130766	SESN2	sestrin 2
chr1	28357394	28357708	315	*	Distal Intergenic	1	28369582	28459239	89658	1	65979	ENST00000633371.1	-11874	ENSG00000204138	PHACTR4	phosphatase and actin regulator 4
chr1	28518157	28518709	553	*	Promoter (<=1kb)	1	28518257	28538164	19908	1	1104	ENST00000373831.7	0	ENSG00000180198	RCC1	regulator of chromosome condensation 1
chr1	28530423	28531031	609	*	Promoter (<=1kb)	1	28531935	28535905	3971	1	1104	ENST00000429051.1	-904	ENSG00000180198	RCC1	regulator of chromosome condensation 1
chr1	28581553	28582246	694	*	Promoter (<=1kb)	1	28578538	28581853	3316	2	85028	ENST00000481220.6	0	ENSG00000197989	SNHG12	small nucleolar RNA host gene 12
chr1	28583444	28583783	340	*	Promoter (<=1kb)	1	28578538	28582986	4449	2	85028	ENST00000648127.1	-458	ENSG00000197989	SNHG12	small nucleolar RNA host gene 12
chr1	28592440	28592900	461	*	Promoter (<=1kb)	1	28592265	28595449	3185	1	115273	ENST00000465518.3	175	ENSG00000188060	RAB42	RAB42, member RAS oncogene family
chr1	28667416	28667790	375	*	Promoter (<=1kb)	1	28668778	28714886	46109	1	10691	ENST00000361872.8	-988	ENSG00000162419	GMEB1	glucocorticoid modulatory element binding protein 1
chr1	28736739	28737861	1123	*	Promoter (<=1kb)	1	28736940	28769775	32836	1	51441	ENST00000373812.8	0	ENSG00000198492	YTHDF2	YTH N6-methyladenosine RNA binding protein 2
chr1	28754417	28754735	319	*	Intron (ENST00000542507.5/51441, intron 5 of 5)	1	28739091	28742883	3793	1	51441	ENST00000468863.1	15326	ENSG00000198492	YTHDF2	YTH N6-methyladenosine RNA binding protein 2
chr1	28811996	28813222	1227	*	Promoter (<=1kb)	1	28812170	28871267	59098	1	4985	ENST00000234961.7	0	ENSG00000116329	OPRD1	opioid receptor delta 1
chr1	28849460	28849910	451	*	Intron (ENST00000234961.7/4985, intron 1 of 2)	1	28887091	29120041	232951	1	2035	ENST00000647103.1	-37181	ENSG00000159023	EPB41	erythrocyte membrane protein band 4.1
chr1	28862804	28863452	649	*	3' UTR	1	28887091	29120041	232951	1	2035	ENST00000647103.1	-23639	ENSG00000159023	EPB41	erythrocyte membrane protein band 4.1
chr1	28886938	28887799	862	*	Promoter (<=1kb)	1	28887091	29120041	232951	1	2035	ENST00000647103.1	0	ENSG00000159023	EPB41	erythrocyte membrane protein band 4.1
chr1	28886938	28887799	862	*	Promoter (<=1kb)	1	28887091	29120041	232951	1	2035	ENST00000647103.1	0	ENSG00000159023	EPB41	erythrocyte membrane protein band 4.1
chr1	28914186	28915372	1187	*	Promoter (<=1kb)	1	28914544	29072293	157750	1	2035	ENST00000644600.1	0	ENSG00000159023	EPB41	erythrocyte membrane protein band 4.1
chr1	28952832	28953160	329	*	Intron (ENST00000647103.1/2035, intron 1 of 17)	1	28987498	29072224	84727	1	2035	ENST00000645111.1	-34338	ENSG00000159023	EPB41	erythrocyte membrane protein band 4.1
chr1	29121100	29124739	3640	*	Promoter (<=1kb)	1	29119429	29123903	4475	2	399474	ENST00000521452.2	0	ENSG00000253304	TMEM200B	transmembrane protein 200B
chr1	29121100	29124739	3640	*	Promoter (<=1kb)	1	29119429	29123903	4475	2	399474	ENST00000521452.2	0	ENSG00000253304	TMEM200B	transmembrane protein 200B
chr1	29121100	29124739	3640	*	Promoter (<=1kb)	1	29119429	29123903	4475	2	399474	ENST00000521452.2	0	ENSG00000253304	TMEM200B	transmembrane protein 200B
chr1	29121100	29124739	3640	*	Promoter (<=1kb)	1	29119429	29123903	4475	2	399474	ENST00000521452.2	0	ENSG00000253304	TMEM200B	transmembrane protein 200B
chr1	29121100	29124739	3640	*	Promoter (<=1kb)	1	29119429	29123903	4475	2	399474	ENST00000521452.2	0	ENSG00000253304	TMEM200B	transmembrane protein 200B
chr1	29131047	29131660	614	*	Distal Intergenic	1	29119429	29123903	4475	2	399474	ENST00000521452.2	-7144	ENSG00000253304	TMEM200B	transmembrane protein 200B
chr1	29134210	29134705	496	*	Distal Intergenic	1	29119429	29123903	4475	2	399474	ENST00000521452.2	-10307	ENSG00000253304	TMEM200B	transmembrane protein 200B
chr1	29145185	29145521	337	*	Intron (ENST00000413004.1/ENST00000413004.1, intron 2 of 2)	1	29154872	29159540	4669	2	6429	ENST00000477193.1	14019	ENSG00000116350	SRSF4	serine and arginine rich splicing factor 4
chr1	29181419	29182086	668	*	Promoter (<=1kb)	1	29147743	29181900	34158	2	6429	ENST00000373795.7	0	ENSG00000116350	SRSF4	serine and arginine rich splicing factor 4
chr1	29230723	29231089	367	*	Promoter (<=1kb)	1	29192657	29230934	38278	2	51102	ENST00000263702.11	0	ENSG00000116353	MECR	mitochondrial trans-2-enoyl-CoA reductase
chr1	29236349	29236890	542	*	Promoter (<=1kb)	1	29236516	29325661	89146	1	10076	ENST00000345512.7	0	ENSG00000060656	PTPRU	protein tyrosine phosphatase receptor type U
chr1	29237323	29238712	1390	*	Promoter (<=1kb)	1	29236639	29326669	90031	1	10076	ENST00000460170.2	684	ENSG00000060656	PTPRU	protein tyrosine phosphatase receptor type U
chr1	29237323	29238712	1390	*	Promoter (<=1kb)	1	29236639	29326669	90031	1	10076	ENST00000460170.2	684	ENSG00000060656	PTPRU	protein tyrosine phosphatase receptor type U
chr1	29237323	29238712	1390	*	Promoter (<=1kb)	1	29236639	29326669	90031	1	10076	ENST00000460170.2	684	ENSG00000060656	PTPRU	protein tyrosine phosphatase receptor type U
chr1	29259331	29260254	924	*	Promoter (<=1kb)	1	29260181	29275685	15505	1	10076	ENST00000527027.1	0	ENSG00000060656	PTPRU	protein tyrosine phosphatase receptor type U
chr1	29259331	29260254	924	*	Promoter (<=1kb)	1	29260181	29275685	15505	1	10076	ENST00000527027.1	0	ENSG00000060656	PTPRU	protein tyrosine phosphatase receptor type U
chr1	29260618	29260973	356	*	Promoter (<=1kb)	1	29260181	29275685	15505	1	10076	ENST00000527027.1	437	ENSG00000060656	PTPRU	protein tyrosine phosphatase receptor type U
chr1	29325191	29325634	444	*	Promoter (1-2kb)	1	29323218	29325650	2433	1	10076	ENST00000492954.1	1973	ENSG00000060656	PTPRU	protein tyrosine phosphatase receptor type U
chr1	29478244	29478757	514	*	Distal Intergenic	1	29329620	29350114	20495	2	101928460	ENST00000417651.1	-128130	ENSG00000230523	LINC01756	long intergenic non-protein coding RNA 1756
chr1	29488101	29488590	490	*	Exon (ENST00000515851.1/ENST00000515851.1, exon 2 of 2)	1	29329620	29350114	20495	2	101928460	ENST00000417651.1	-137987	ENSG00000230523	LINC01756	long intergenic non-protein coding RNA 1756
chr1	29558034	29558409	376	*	Distal Intergenic	1	29329620	29350114	20495	2	101928460	ENST00000417651.1	-207920	ENSG00000230523	LINC01756	long intergenic non-protein coding RNA 1756
chr1	29706874	29707319	446	*	Distal Intergenic	1	30013952	30037612	23661	2	101929406	ENST00000445180.2	330293	ENSG00000233399	LINC01648	long intergenic non-protein coding RNA 1648
chr1	30071658	30071974	317	*	Distal Intergenic	1	30013952	30037612	23661	2	101929406	ENST00000445180.2	-34046	ENSG00000233399	LINC01648	long intergenic non-protein coding RNA 1648
chr1	30086041	30086386	346	*	Distal Intergenic	1	30013952	30037612	23661	2	101929406	ENST00000445180.2	-48429	ENSG00000233399	LINC01648	long intergenic non-protein coding RNA 1648
chr1	30506255	30506568	314	*	Distal Intergenic	1	30713767	30716135	2369	2	4146	ENST00000494561.1	209567	ENSG00000162510	MATN1	matrilin 1
chr1	30685015	30685691	677	*	Distal Intergenic	1	30713767	30716135	2369	2	4146	ENST00000494561.1	30444	ENSG00000162510	MATN1	matrilin 1
chr1	30718813	30719408	596	*	Promoter (<=1kb)	1	30719174	30726763	7590	1	100129196	ENST00000649861.1	0	ENSG00000186056	MATN1-AS1	MATN1 antisense RNA 1
chr1	30718813	30719408	596	*	Promoter (<=1kb)	1	30719174	30726763	7590	1	100129196	ENST00000649861.1	0	ENSG00000186056	MATN1-AS1	MATN1 antisense RNA 1
chr1	30723393	30723817	425	*	Promoter (<=1kb)	1	30711277	30723585	12309	2	4146	ENST00000373765.5	0	ENSG00000162510	MATN1	matrilin 1
chr1	30777368	30777874	507	*	Distal Intergenic	1	30732469	30757774	25306	2	7805	ENST00000294507.4	-19594	ENSG00000162511	LAPTM5	lysosomal protein transmembrane 5
chr1	30807237	30807689	453	*	Distal Intergenic	1	30824217	30834399	10183	1	105378622	ENST00000658212.1	-16528	ENSG00000223382	LINC01778	long intergenic non-protein coding RNA 1778
chr1	30902223	30902894	672	*	Intron (ENST00000339394.7/9672, intron 1 of 4)	1	30869466	30908758	39293	2	9672	ENST00000339394.7	5864	ENSG00000162512	SDC3	syndecan 3
chr1	30907888	30908440	553	*	Promoter (<=1kb)	1	30869466	30908758	39293	2	9672	ENST00000339394.7	318	ENSG00000162512	SDC3	syndecan 3
chr1	30907888	30908440	553	*	Promoter (<=1kb)	1	30869466	30908758	39293	2	9672	ENST00000339394.7	318	ENSG00000162512	SDC3	syndecan 3
chr1	31089948	31090265	318	*	Distal Intergenic	1	30932850	31065991	133142	2	9698	ENST00000373741.8	-23957	ENSG00000134644	PUM1	pumilio RNA binding family member 1
chr1	31154649	31155669	1021	*	Distal Intergenic	1	31181589	31188153	6565	2	79570	ENST00000526106.5	32484	ENSG00000084628	NKAIN1	sodium/potassium transporting ATPase interacting 1
chr1	31154649	31155669	1021	*	Distal Intergenic	1	31181589	31188153	6565	2	79570	ENST00000526106.5	32484	ENSG00000084628	NKAIN1	sodium/potassium transporting ATPase interacting 1
chr1	31161145	31161523	379	*	Distal Intergenic	1	31181589	31188153	6565	2	79570	ENST00000526106.5	26630	ENSG00000084628	NKAIN1	sodium/potassium transporting ATPase interacting 1
chr1	31175795	31177245	1451	*	Distal Intergenic	1	31181589	31188153	6565	2	79570	ENST00000526106.5	10908	ENSG00000084628	NKAIN1	sodium/potassium transporting ATPase interacting 1
chr1	31175795	31177245	1451	*	Distal Intergenic	1	31181589	31188153	6565	2	79570	ENST00000526106.5	10908	ENSG00000084628	NKAIN1	sodium/potassium transporting ATPase interacting 1
chr1	31181506	31182189	684	*	3' UTR	1	31181589	31188153	6565	2	79570	ENST00000526106.5	5964	ENSG00000084628	NKAIN1	sodium/potassium transporting ATPase interacting 1
chr1	31181506	31182189	684	*	3' UTR	1	31181589	31188153	6565	2	79570	ENST00000526106.5	5964	ENSG00000084628	NKAIN1	sodium/potassium transporting ATPase interacting 1
chr1	31195280	31195611	332	*	Promoter (1-2kb)	1	31182551	31193920	11370	2	79570	ENST00000530145.1	-1360	ENSG00000084628	NKAIN1	sodium/potassium transporting ATPase interacting 1
chr1	31239120	31240051	932	*	Promoter (<=1kb)	1	31179745	31239887	60143	2	79570	ENST00000373736.7	0	ENSG00000084628	NKAIN1	sodium/potassium transporting ATPase interacting 1
chr1	31239120	31240051	932	*	Promoter (<=1kb)	1	31179745	31239887	60143	2	79570	ENST00000373736.7	0	ENSG00000084628	NKAIN1	sodium/potassium transporting ATPase interacting 1
chr1	31239120	31240051	932	*	Promoter (<=1kb)	1	31179745	31239887	60143	2	79570	ENST00000373736.7	0	ENSG00000084628	NKAIN1	sodium/potassium transporting ATPase interacting 1
chr1	31267423	31267905	483	*	Promoter (1-2kb)	1	31259710	31269666	9957	2	9410	ENST00000373720.3	1761	ENSG00000060688	SNRNP40	small nuclear ribonucleoprotein U5 subunit 40
chr1	31372893	31373299	407	*	Promoter (<=1kb)	1	31365253	31373076	7824	2	2170	ENST00000373713.7	0	ENSG00000121769	FABP3	fatty acid binding protein 3
chr1	31405566	31405878	313	*	Distal Intergenic	1	31409565	31434677	25113	1	347735	ENST00000373710.5	-3687	ENSG00000168528	SERINC2	serine incorporator 2
chr1	31412921	31414249	1329	*	Promoter (<=1kb)	1	31413213	31434678	21466	1	347735	ENST00000373709.8	0	ENSG00000168528	SERINC2	serine incorporator 2
chr1	31412921	31414249	1329	*	Promoter (<=1kb)	1	31413213	31434678	21466	1	347735	ENST00000373709.8	0	ENSG00000168528	SERINC2	serine incorporator 2
chr1	31412921	31414249	1329	*	Promoter (<=1kb)	1	31413213	31434678	21466	1	347735	ENST00000373709.8	0	ENSG00000168528	SERINC2	serine incorporator 2
chr1	31423572	31423908	337	*	Exon (ENST00000373710.5/347735, exon 3 of 11)	1	31413813	31434680	20868	1	347735	ENST00000536384.2	9759	ENSG00000168528	SERINC2	serine incorporator 2
chr1	31534329	31534865	537	*	Intron (ENST00000639839.1/149086, intron 2 of 4)	1	31518356	31526444	8089	1	284551	ENST00000640623.1	15973		LINC01226	long intergenic non-protein coding RNA 1226
chr1	31557764	31558240	477	*	Intron (ENST00000639839.1/149086, intron 4 of 4)	1	31571585	31575573	3989	2	105378626	ENST00000435872.1	17333		LOC105378626	uncharacterized LOC105378626
chr1	31584514	31585295	782	*	Promoter (<=1kb)	1	31585151	31586442	1292	1	64129	ENST00000480586.1	0	ENSG00000142910	TINAGL1	tubulointerstitial nephritis antigen like 1
chr1	31586836	31587310	475	*	Promoter (1-2kb)	1	31585151	31586442	1292	1	64129	ENST00000480586.1	1685	ENSG00000142910	TINAGL1	tubulointerstitial nephritis antigen like 1
chr1	31588729	31589527	799	*	Distal Intergenic	1	31585151	31586442	1292	1	64129	ENST00000480586.1	3578	ENSG00000142910	TINAGL1	tubulointerstitial nephritis antigen like 1
chr1	31588729	31589527	799	*	Distal Intergenic	1	31585151	31586442	1292	1	64129	ENST00000480586.1	3578	ENSG00000142910	TINAGL1	tubulointerstitial nephritis antigen like 1
chr1	31588729	31589527	799	*	Distal Intergenic	1	31585151	31586442	1292	1	64129	ENST00000480586.1	3578	ENSG00000142910	TINAGL1	tubulointerstitial nephritis antigen like 1
chr1	31617287	31618527	1241	*	Promoter (<=1kb)	1	31617686	31623749	6064	1	3061	ENST00000485464.5	0	ENSG00000121764	HCRTR1	hypocretin receptor 1
chr1	31617287	31618527	1241	*	Promoter (<=1kb)	1	31617686	31623749	6064	1	3061	ENST00000485464.5	0	ENSG00000121764	HCRTR1	hypocretin receptor 1
chr1	31644486	31644893	408	*	Promoter (<=1kb)	1	31644694	31649371	4678	1	107985471	ENST00000581333.1	0		PEF1-AS1	PEF1 and COL16A1 antisense RNA 1
chr1	31679622	31679973	352	*	Exon (ENST00000373672.8/1307, exon 41 of 71)	1	31672430	31683748	11319	2	1307	ENST00000458715.5	3775	ENSG00000084636	COL16A1	collagen type XVI alpha 1 chain
chr1	31703904	31704420	517	*	Promoter (<=1kb)	1	31652263	31704017	51755	2	1307	ENST00000373672.8	0	ENSG00000084636	COL16A1	collagen type XVI alpha 1 chain
chr1	31714487	31715686	1200	*	Distal Intergenic	1	31679230	31704319	25090	2	1307	ENST00000373668.7	-10168	ENSG00000084636	COL16A1	collagen type XVI alpha 1 chain
chr1	31714487	31715686	1200	*	Distal Intergenic	1	31679230	31704319	25090	2	1307	ENST00000373668.7	-10168	ENSG00000084636	COL16A1	collagen type XVI alpha 1 chain
chr1	31727157	31727543	387	*	3' UTR	1	31727170	31735347	8178	2	576	ENST00000530999.1	7804	ENSG00000121753	ADGRB2	adhesion G protein-coupled receptor B2
chr1	31730731	31731148	418	*	Exon (ENST00000398556.7/576, exon 25 of 29)	1	31727170	31735347	8178	2	576	ENST00000530999.1	4199	ENSG00000121753	ADGRB2	adhesion G protein-coupled receptor B2
chr1	31736517	31736949	433	*	Promoter (<=1kb)	1	31727118	31736679	9562	2	576	ENST00000465256.5	0	ENSG00000121753	ADGRB2	adhesion G protein-coupled receptor B2
chr1	31741815	31742197	383	*	Promoter (1-2kb)	1	31742108	31743673	1566	2	576	ENST00000468430.1	1476	ENSG00000121753	ADGRB2	adhesion G protein-coupled receptor B2
chr1	31742832	31743151	320	*	Promoter (<=1kb)	1	31742108	31743673	1566	2	576	ENST00000468430.1	522	ENSG00000121753	ADGRB2	adhesion G protein-coupled receptor B2
chr1	31744193	31744706	514	*	Promoter (<=1kb)	1	31742108	31743673	1566	2	576	ENST00000468430.1	-520	ENSG00000121753	ADGRB2	adhesion G protein-coupled receptor B2
chr1	31756240	31756841	602	*	Promoter (<=1kb)	1	31727411	31756801	29391	2	576	ENST00000398538.5	0	ENSG00000121753	ADGRB2	adhesion G protein-coupled receptor B2
chr1	31760547	31761153	607	*	Promoter (<=1kb)	1	31757217	31761026	3810	2	576	ENST00000436464.1	0	ENSG00000121753	ADGRB2	adhesion G protein-coupled receptor B2
chr1	31760547	31761153	607	*	Promoter (<=1kb)	1	31757217	31761026	3810	2	576	ENST00000436464.1	0	ENSG00000121753	ADGRB2	adhesion G protein-coupled receptor B2
chr1	31762707	31763092	386	*	Promoter (<=1kb)	1	31727117	31763922	36806	2	576	ENST00000398547.5	830	ENSG00000121753	ADGRB2	adhesion G protein-coupled receptor B2
chr1	31771833	31773134	1302	*	Distal Intergenic	1	31741800	31764893	23094	2	576	ENST00000533175.1	-6940	ENSG00000121753	ADGRB2	adhesion G protein-coupled receptor B2
chr1	31771833	31773134	1302	*	Distal Intergenic	1	31741800	31764893	23094	2	576	ENST00000533175.1	-6940	ENSG00000121753	ADGRB2	adhesion G protein-coupled receptor B2
chr1	31781760	31782294	535	*	Distal Intergenic	1	31790428	31798615	8188	2	90853	ENST00000473361.5	16321	ENSG00000134668	SPOCD1	SPOC domain containing 1
chr1	31937760	31938778	1019	*	Promoter (<=1kb)	1	31906421	31938368	31948	2	8073	ENST00000647444.2	0	ENSG00000184007	PTP4A2	protein tyrosine phosphatase 4A2
chr1	31937760	31938778	1019	*	Promoter (<=1kb)	1	31906421	31938368	31948	2	8073	ENST00000647444.2	0	ENSG00000184007	PTP4A2	protein tyrosine phosphatase 4A2
chr1	31944623	31945104	482	*	Promoter (<=1kb)	1	31919130	31944856	25727	2	8073	ENST00000526960.1	0	ENSG00000184007	PTP4A2	protein tyrosine phosphatase 4A2
chr1	32013870	32014384	515	*	Promoter (<=1kb)	1	32013926	32043877	29952	1	10657	ENST00000307714.12	0	ENSG00000121774	KHDRBS1	KH RNA binding domain containing, signal transduction associated 1
chr1	32179910	32180733	824	*	Promoter (<=1kb)	1	32180065	32198285	18221	1	200081	ENST00000373609.1	0	ENSG00000084652	TXLNA	taxilin alpha
chr1	32179910	32180733	824	*	Promoter (<=1kb)	1	32180065	32198285	18221	1	200081	ENST00000373609.1	0	ENSG00000084652	TXLNA	taxilin alpha
chr1	32189508	32189840	333	*	Intron (ENST00000373610.8/200081, intron 5 of 10)	1	32180065	32198285	18221	1	200081	ENST00000373609.1	9443	ENSG00000084652	TXLNA	taxilin alpha
chr1	32205046	32205938	893	*	Promoter (<=1kb)	1	32205671	32208548	2878	1	55721	ENST00000617816.1	0	ENSG00000160051	IQCC	IQ motif containing C
chr1	32205046	32205938	893	*	Promoter (<=1kb)	1	32205671	32208548	2878	1	55721	ENST00000617816.1	0	ENSG00000160051	IQCC	IQ motif containing C
chr1	32228535	32228864	330	*	Promoter (<=1kb)	1	32227614	32231501	3888	1	8668	ENST00000678106.1	921	ENSG00000084623	EIF3I	eukaryotic translation initiation factor 3 subunit I
chr1	32240673	32241554	882	*	Promoter (<=1kb)	1	32231658	32240790	9133	2	339483	ENST00000423995.5	0	ENSG00000220785	MTMR9LP	myotubularin related protein 9 like, pseudogene
chr1	32240673	32241554	882	*	Promoter (<=1kb)	1	32231658	32240790	9133	2	339483	ENST00000423995.5	0	ENSG00000220785	MTMR9LP	myotubularin related protein 9 like, pseudogene
chr1	32248333	32248676	344	*	Promoter (1-2kb)	1	32247222	32248856	1635	1	84734	ENST00000373582.4	1111	ENSG00000183615	FAM167B	family with sequence similarity 167 member B
chr1	32251152	32251517	366	*	Promoter (<=1kb)	1	32251244	32275972	24729	1	3932	ENST00000696990.1	0	ENSG00000182866	LCK	LCK proto-oncogene, Src family tyrosine kinase
chr1	32275116	32275909	794	*	Promoter (<=1kb)	1	32275410	32286039	10630	1	3932	ENST00000696991.1	0	ENSG00000182866	LCK	LCK proto-oncogene, Src family tyrosine kinase
chr1	32275116	32275909	794	*	Promoter (<=1kb)	1	32275410	32286039	10630	1	3932	ENST00000696991.1	0	ENSG00000182866	LCK	LCK proto-oncogene, Src family tyrosine kinase
chr1	32292063	32292807	745	*	Promoter (<=1kb)	1	32292083	32333626	41544	1	3065	ENST00000373548.8	0	ENSG00000116478	HDAC1	histone deacetylase 1
chr1	32297679	32298145	467	*	Intron (ENST00000373548.8/3065, intron 1 of 13)	1	32292161	32327677	35517	1	3065	ENST00000472928.5	5518	ENSG00000116478	HDAC1	histone deacetylase 1
chr1	32334875	32336840	1966	*	Promoter (<=1kb)	1	32333839	32336233	2395	2	65108	ENST00000329421.8	0	ENSG00000175130	MARCKSL1	MARCKS like 1
chr1	32334875	32336840	1966	*	Promoter (<=1kb)	1	32333839	32336233	2395	2	65108	ENST00000329421.8	0	ENSG00000175130	MARCKSL1	MARCKS like 1
chr1	32334875	32336840	1966	*	Promoter (<=1kb)	1	32333839	32336233	2395	2	65108	ENST00000329421.8	0	ENSG00000175130	MARCKSL1	MARCKS like 1
chr1	32361307	32362496	1190	*	Promoter (<=1kb)	1	32361270	32362485	1216	2	100128071	ENST00000432622.2	0	ENSG00000225828	FAM229A	family with sequence similarity 229 member A
chr1	32361307	32362496	1190	*	Promoter (<=1kb)	1	32361270	32362485	1216	2	100128071	ENST00000432622.2	0	ENSG00000225828	FAM229A	family with sequence similarity 229 member A
chr1	32393942	32394396	455	*	Promoter (<=1kb)	1	32376630	32394425	17796	2	55108	ENST00000527513.5	29	ENSG00000160058	BSDC1	BSD domain containing 1
chr1	32464851	32465568	718	*	Promoter (<=1kb)	1	32465057	32600792	135736	1	653121	ENST00000480336.1	0	ENSG00000160062	ZBTB8A	zinc finger and BTB domain containing 8A
chr1	32500319	32501057	739	*	Intron (ENST00000480336.1/653121, intron 4 of 9)	1	32465072	32496686	31615	1	728116	ENST00000609129.2	35247	ENSG00000273274	ZBTB8B	zinc finger and BTB domain containing 8B
chr1	32539563	32540074	512	*	Promoter (<=1kb)	1	32539429	32600990	61562	1	653121	ENST00000316459.4	134	ENSG00000160062	ZBTB8A	zinc finger and BTB domain containing 8A
chr1	32651210	32651780	571	*	Promoter (<=1kb)	1	32651210	32668579	17370	1	5928	ENST00000401893.7	0	ENSG00000162521	RBBP4	RB binding protein 4, chromatin remodeling factor
chr1	32700974	32701305	332	*	Promoter (1-2kb)	1	32681491	32702756	21266	2	81493	ENST00000373484.4	1451	ENSG00000162520	SYNC	syncoilin, intermediate filament protein
chr1	32702429	32702881	453	*	Promoter (<=1kb)	1	32679906	32702770	22865	2	81493	ENST00000409190.8	0	ENSG00000162520	SYNC	syncoilin, intermediate filament protein
chr1	32741511	32742386	876	*	Promoter (<=1kb)	1	32741830	32774970	33141	1	57648	ENST00000401073.7	0	ENSG00000162522	KIAA1522	KIAA1522
chr1	32741511	32742386	876	*	Promoter (<=1kb)	1	32741830	32774970	33141	1	57648	ENST00000401073.7	0	ENSG00000162522	KIAA1522	KIAA1522
chr1	32753945	32754282	338	*	Promoter (<=1kb)	1	32754019	32768946	14928	1	57648	ENST00000468130.1	0	ENSG00000162522	KIAA1522	KIAA1522
chr1	32769895	32770818	924	*	Exon (ENST00000401073.7/57648, exon 6 of 7)	1	32765667	32774970	9304	1	57648	ENST00000373480.1	4228	ENSG00000162522	KIAA1522	KIAA1522
chr1	32771753	32772117	365	*	Exon (ENST00000401073.7/57648, exon 6 of 7)	1	32765667	32774970	9304	1	57648	ENST00000373480.1	6086	ENSG00000162522	KIAA1522	KIAA1522
chr1	32801920	32802313	394	*	Intron (ENST00000373477.9/8565, intron 4 of 12)	1	32786940	32798214	11275	2	8565	ENST00000466052.1	-3706	ENSG00000134684	YARS1	tyrosyl-tRNA synthetase 1
chr1	32804093	32805176	1084	*	Promoter (1-2kb)	1	32790653	32806580	15928	2	8565	ENST00000470377.1	1404	ENSG00000134684	YARS1	tyrosyl-tRNA synthetase 1
chr1	32804093	32805176	1084	*	Promoter (1-2kb)	1	32790653	32806580	15928	2	8565	ENST00000470377.1	1404	ENSG00000134684	YARS1	tyrosyl-tRNA synthetase 1
chr1	32804093	32805176	1084	*	Promoter (1-2kb)	1	32790653	32806580	15928	2	8565	ENST00000470377.1	1404	ENSG00000134684	YARS1	tyrosyl-tRNA synthetase 1
chr1	32870079	32871139	1061	*	Promoter (<=1kb)	1	32862268	32870912	8645	2	252995	ENST00000373471.9	0	ENSG00000160097	FNDC5	fibronectin type III domain containing 5
chr1	32870079	32871139	1061	*	Promoter (<=1kb)	1	32862268	32870912	8645	2	252995	ENST00000373471.9	0	ENSG00000160097	FNDC5	fibronectin type III domain containing 5
chr1	32886059	32886852	794	*	Promoter (<=1kb)	1	32886082	32893629	7548	1	3208	ENST00000480118.5	0	ENSG00000121905	HPCA	hippocalcin
chr1	32892797	32893591	795	*	Promoter (<=1kb)	1	32893524	32898441	4918	1	3208	ENST00000470896.1	0	ENSG00000121905	HPCA	hippocalcin
chr1	32900811	32902096	1286	*	Promoter (<=1kb)	1	32894595	32901389	6795	2	113452	ENST00000329151.5	0	ENSG00000121900	TMEM54	transmembrane protein 54
chr1	32900811	32902096	1286	*	Promoter (<=1kb)	1	32894595	32901389	6795	2	113452	ENST00000329151.5	0	ENSG00000121900	TMEM54	transmembrane protein 54
chr1	32924795	32925407	613	*	Distal Intergenic	1	32894846	32901438	6593	2	113452	ENST00000475208.5	-23357	ENSG00000121900	TMEM54	transmembrane protein 54
chr1	32963845	32964168	324	*	Promoter (<=1kb)	1	32936445	32964685	28241	2	127544	ENST00000373456.11	517	ENSG00000116514	RNF19B	ring finger protein 19B
chr1	32964644	32964994	351	*	Promoter (<=1kb)	1	32936445	32964685	28241	2	127544	ENST00000373456.11	0	ENSG00000116514	RNF19B	ring finger protein 19B
chr1	32972775	32973352	578	*	Distal Intergenic	1	32936449	32964809	28361	2	127544	ENST00000235150.5	-7966	ENSG00000116514	RNF19B	ring finger protein 19B
chr1	32973966	32975756	1791	*	Exon (ENST00000633169.1/ENST00000633169.1, exon 1 of 1)	1	32936449	32964809	28361	2	127544	ENST00000235150.5	-9157	ENSG00000116514	RNF19B	ring finger protein 19B
chr1	32973966	32975756	1791	*	Exon (ENST00000633169.1/ENST00000633169.1, exon 1 of 1)	1	32936449	32964809	28361	2	127544	ENST00000235150.5	-9157	ENSG00000116514	RNF19B	ring finger protein 19B
chr1	32973966	32975756	1791	*	Exon (ENST00000633169.1/ENST00000633169.1, exon 1 of 1)	1	32936449	32964809	28361	2	127544	ENST00000235150.5	-9157	ENSG00000116514	RNF19B	ring finger protein 19B
chr1	32976302	32976642	341	*	Distal Intergenic	1	32936449	32964809	28361	2	127544	ENST00000235150.5	-11493	ENSG00000116514	RNF19B	ring finger protein 19B
chr1	33050920	33052902	1983	*	Intron (ENST00000548559.1/204, intron 2 of 4)	1	33008892	33037004	28113	2	204	ENST00000354858.11	-13916	ENSG00000004455	AK2	adenylate kinase 2
chr1	33050920	33052902	1983	*	Intron (ENST00000548559.1/204, intron 2 of 4)	1	33008892	33037004	28113	2	204	ENST00000354858.11	-13916	ENSG00000004455	AK2	adenylate kinase 2
chr1	33050920	33052902	1983	*	Intron (ENST00000548559.1/204, intron 2 of 4)	1	33008892	33037004	28113	2	204	ENST00000354858.11	-13916	ENSG00000004455	AK2	adenylate kinase 2
chr1	33050920	33052902	1983	*	Intron (ENST00000548559.1/204, intron 2 of 4)	1	33008892	33037004	28113	2	204	ENST00000354858.11	-13916	ENSG00000004455	AK2	adenylate kinase 2
chr1	33081160	33081628	469	*	Promoter (<=1kb)	1	33081161	33084127	2967	1	113451	ENST00000495135.5	0	ENSG00000142920	AZIN2	antizyme inhibitor 2
chr1	33081160	33081628	469	*	Promoter (<=1kb)	1	33081161	33084127	2967	1	113451	ENST00000495135.5	0	ENSG00000142920	AZIN2	antizyme inhibitor 2
chr1	33119848	33120216	369	*	3' UTR	1	33094644	33096956	2313	1	113451	ENST00000492521.1	25204	ENSG00000142920	AZIN2	antizyme inhibitor 2
chr1	33165272	33165728	457	*	Exon (ENST00000624339.1/ENST00000624339.1, exon 1 of 1)	1	33146702	33176550	29849	2	55223	ENST00000543586.1	10822	ENSG00000116525	TRIM62	tripartite motif containing 62
chr1	33181188	33182052	865	*	Promoter (<=1kb)	1	33145399	33182043	36645	2	55223	ENST00000291416.10	0	ENSG00000116525	TRIM62	tripartite motif containing 62
chr1	33255813	33256134	322	*	Promoter (<=1kb)	1	33256492	33300719	44228	1	149076	ENST00000539719.6	-358	ENSG00000160094	ZNF362	zinc finger protein 362
chr1	33276261	33276768	508	*	Exon (ENST00000539719.6/149076, exon 4 of 9)	1	33280350	33281973	1624	1	149076	ENST00000477934.1	-3582	ENSG00000160094	ZNF362	zinc finger protein 362
chr1	33280060	33280518	459	*	Promoter (<=1kb)	1	33280350	33281973	1624	1	149076	ENST00000477934.1	0	ENSG00000160094	ZNF362	zinc finger protein 362
chr1	33306627	33307526	900	*	Exon (ENST00000627421.1/ENST00000627421.1, exon 1 of 2)	1	33306766	33321098	14333	2	127550	ENST00000442999.3	13572	ENSG00000184389	A3GALT2	alpha 1,3-galactosyltransferase 2
chr1	33309222	33310212	991	*	Intron (ENST00000627421.1/ENST00000627421.1, intron 1 of 1)	1	33306766	33321098	14333	2	127550	ENST00000442999.3	10886	ENSG00000184389	A3GALT2	alpha 1,3-galactosyltransferase 2
chr1	33349318	33349764	447	*	Promoter (<=1kb)	1	33330071	33349650	19580	2	1912	ENST00000486897.5	0	ENSG00000134686	PHC2	polyhomeotic homolog 2
chr1	33356663	33357049	387	*	Promoter (1-2kb)	1	33353213	33354903	1691	2	1912	ENST00000459964.1	-1760	ENSG00000134686	PHC2	polyhomeotic homolog 2
chr1	33430314	33431259	946	*	Promoter (<=1kb)	1	33323623	33430646	107024	2	1912	ENST00000373422.8	0	ENSG00000134686	PHC2	polyhomeotic homolog 2
chr1	33430314	33431259	946	*	Promoter (<=1kb)	1	33323623	33430646	107024	2	1912	ENST00000373422.8	0	ENSG00000134686	PHC2	polyhomeotic homolog 2
chr1	33501740	33502077	338	*	Downstream (<=300bp)	1	33472660	33489245	16586	1	7579	ENST00000480917.1	29080	ENSG00000121903	ZSCAN20	zinc finger and SCAN domain containing 20
chr1	33509109	33509461	353	*	Distal Intergenic	1	33472660	33489245	16586	1	7579	ENST00000480917.1	36449	ENSG00000121903	ZSCAN20	zinc finger and SCAN domain containing 20
chr1	33916950	33917353	404	*	Intron (ENST00000373381.9/114784, intron 5 of 70)	1	33875466	33885423	9958	1	402779	ENST00000431046.1	41484	ENSG00000231163	CSMD2-AS1	CSMD2 antisense RNA 1
chr1	34082054	34082553	500	*	Intron (ENST00000373381.9/114784, intron 2 of 70)	1	33513998	34165230	651233	2	114784	ENST00000373381.9	82677	ENSG00000121904	CSMD2	CUB and Sushi multiple domains 2
chr1	34092427	34092874	448	*	Intron (ENST00000373381.9/114784, intron 1 of 70)	1	33513998	34165230	651233	2	114784	ENST00000373381.9	72356	ENSG00000121904	CSMD2	CUB and Sushi multiple domains 2
chr1	34163828	34164420	593	*	Promoter (<=1kb)	1	33513998	34165230	651233	2	114784	ENST00000373381.9	810	ENSG00000121904	CSMD2	CUB and Sushi multiple domains 2
chr1	34165012	34165409	398	*	Promoter (<=1kb)	1	33513998	34165230	651233	2	114784	ENST00000373381.9	0	ENSG00000121904	CSMD2	CUB and Sushi multiple domains 2
chr1	34176857	34177519	663	*	Promoter (<=1kb)	1	34176907	34219131	42225	1	84970	ENST00000488417.2	0	ENSG00000142698	C1orf94	chromosome 1 open reading frame 94
chr1	34571546	34571936	391	*	Distal Intergenic	1	34669599	34669694	96	2	693137	ENST00000385206.1	97758	ENSG00000207941	MIR552	microRNA 552
chr1	34781240	34781945	706	*	Promoter (<=1kb)	1	34781214	34786364	5151	1	2707	ENST00000373366.3	26	ENSG00000188910	GJB3	gap junction protein beta 3
chr1	34781240	34781945	706	*	Promoter (<=1kb)	1	34781214	34786364	5151	1	2707	ENST00000373366.3	26	ENSG00000188910	GJB3	gap junction protein beta 3
chr1	34784926	34785547	622	*	Promoter (2-3kb)	1	34782278	34786369	4092	1	2707	ENST00000373362.3	2648	ENSG00000188910	GJB3	gap junction protein beta 3
chr1	34792835	34793254	420	*	Promoter (<=1kb)	1	34792999	34795090	2092	1	2701	ENST00000450137.1	0	ENSG00000187513	GJA4	gap junction protein alpha 4
chr1	34794509	34795036	528	*	Promoter (1-2kb)	1	34792999	34795747	2749	1	2701	ENST00000342280.5	1510	ENSG00000187513	GJA4	gap junction protein alpha 4
chr1	34865643	34866469	827	*	3' UTR	1	34855169	34859755	4587	2	113444	ENST00000456842.1	-5888	ENSG00000163866	SMIM12	small integral membrane protein 12
chr1	34868705	34869129	425	*	Exon (ENST00000235180.4/58512, exon 7 of 10)	1	34855169	34859755	4587	2	113444	ENST00000456842.1	-8950	ENSG00000163866	SMIM12	small integral membrane protein 12
chr1	34885303	34886241	939	*	Exon (ENST00000235180.4/58512, exon 4 of 10)	1	34865436	34905383	39948	2	58512	ENST00000235180.4	19142	ENSG00000116544	DLGAP3	DLG associated protein 3
chr1	34904837	34905418	582	*	Promoter (<=1kb)	1	34865436	34905383	39948	2	58512	ENST00000235180.4	0	ENSG00000116544	DLGAP3	DLG associated protein 3
chr1	34904837	34905418	582	*	Promoter (<=1kb)	1	34865436	34905383	39948	2	58512	ENST00000235180.4	0	ENSG00000116544	DLGAP3	DLG associated protein 3
chr1	34929047	34930481	1435	*	Promoter (<=1kb)	1	34865436	34929650	64215	2	58512	ENST00000373347.6	0	ENSG00000116544	DLGAP3	DLG associated protein 3
chr1	34929047	34930481	1435	*	Promoter (<=1kb)	1	34865436	34929650	64215	2	58512	ENST00000373347.6	0	ENSG00000116544	DLGAP3	DLG associated protein 3
chr1	34929047	34930481	1435	*	Promoter (<=1kb)	1	34865436	34929650	64215	2	58512	ENST00000373347.6	0	ENSG00000116544	DLGAP3	DLG associated protein 3
chr1	34947578	34948323	746	*	Distal Intergenic	1	34865436	34929650	64215	2	58512	ENST00000373347.6	-17928	ENSG00000116544	DLGAP3	DLG associated protein 3
chr1	34947578	34948323	746	*	Distal Intergenic	1	34865436	34929650	64215	2	58512	ENST00000373347.6	-17928	ENSG00000116544	DLGAP3	DLG associated protein 3
chr1	34967607	34968073	467	*	Distal Intergenic	1	34975699	34978706	3008	2	653160	ENST00000311990.4	10633	ENSG00000241014	GPR199P	G protein-coupled receptor 199, pseudogene
chr1	34976565	34977367	803	*	Promoter (1-2kb)	1	34975699	34978706	3008	2	653160	ENST00000311990.4	1339	ENSG00000241014	GPR199P	G protein-coupled receptor 199, pseudogene
chr1	34976565	34977367	803	*	Promoter (1-2kb)	1	34975699	34978706	3008	2	653160	ENST00000311990.4	1339	ENSG00000241014	GPR199P	G protein-coupled receptor 199, pseudogene
chr1	35085209	35085523	315	*	Intron (ENST00000650449.1/79830, intron 3 of 12)	1	35079391	35115859	36469	1	79830	ENST00000373330.1	5818	ENSG00000197056	ZMYM1	zinc finger MYM-type containing 1
chr1	35120659	35121063	405	*	Distal Intergenic	1	35104243	35111777	7535	1	79830	ENST00000463393.1	16416	ENSG00000197056	ZMYM1	zinc finger MYM-type containing 1
chr1	35191865	35192910	1046	*	Promoter (<=1kb)	1	35182936	35193145	10210	2	6421	ENST00000357214.6	235	ENSG00000116560	SFPQ	splicing factor proline and glutamine rich
chr1	35191865	35192910	1046	*	Promoter (<=1kb)	1	35182936	35193145	10210	2	6421	ENST00000357214.6	235	ENSG00000116560	SFPQ	splicing factor proline and glutamine rich
chr1	35268708	35269109	402	*	Promoter (<=1kb)	1	35268709	35422058	153350	1	9202	ENST00000314607.11	0	ENSG00000146463	ZMYM4	zinc finger MYM-type containing 4
chr1	35379351	35379694	344	*	Intron (ENST00000314607.11/9202, intron 7 of 29)	1	35392680	35397462	4783	1	9202	ENST00000470175.1	-12986	ENSG00000146463	ZMYM4	zinc finger MYM-type containing 4
chr1	35557829	35558568	740	*	Promoter (<=1kb)	1	35557831	35560843	3013	1	23154	ENST00000459931.1	0	ENSG00000020129	NCDN	neurochondrin
chr1	35560446	35561145	700	*	Promoter (1-2kb)	1	35562468	35567274	4807	1	23154	ENST00000423723.1	-1323	ENSG00000020129	NCDN	neurochondrin
chr1	35565303	35566161	859	*	Promoter (2-3kb)	1	35562468	35567274	4807	1	23154	ENST00000423723.1	2835	ENSG00000020129	NCDN	neurochondrin
chr1	35565303	35566161	859	*	Promoter (2-3kb)	1	35562468	35567274	4807	1	23154	ENST00000423723.1	2835	ENSG00000020129	NCDN	neurochondrin
chr1	35573042	35574941	1900	*	Promoter (<=1kb)	1	35569813	35573747	3935	2	105378645	ENST00000425881.1	0	ENSG00000239636	TFAP2E-AS1	TFAP2E antisense RNA 1
chr1	35573042	35574941	1900	*	Promoter (<=1kb)	1	35569813	35573747	3935	2	105378645	ENST00000425881.1	0	ENSG00000239636	TFAP2E-AS1	TFAP2E antisense RNA 1
chr1	35573042	35574941	1900	*	Promoter (<=1kb)	1	35569813	35573747	3935	2	105378645	ENST00000425881.1	0	ENSG00000239636	TFAP2E-AS1	TFAP2E antisense RNA 1
chr1	35576724	35577854	1131	*	Promoter (<=1kb)	1	35569807	35577779	7973	2	105378645	ENST00000444348.3	0	ENSG00000239636	TFAP2E-AS1	TFAP2E antisense RNA 1
chr1	35576724	35577854	1131	*	Promoter (<=1kb)	1	35569807	35577779	7973	2	105378645	ENST00000444348.3	0	ENSG00000239636	TFAP2E-AS1	TFAP2E antisense RNA 1
chr1	35576724	35577854	1131	*	Promoter (<=1kb)	1	35569807	35577779	7973	2	105378645	ENST00000444348.3	0	ENSG00000239636	TFAP2E-AS1	TFAP2E antisense RNA 1
chr1	35707764	35708938	1175	*	Distal Intergenic	1	35716160	35716911	752	2	127703	ENST00000503824.1	7973	ENSG00000142686	C1orf216	chromosome 1 open reading frame 216
chr1	35707764	35708938	1175	*	Distal Intergenic	1	35716160	35716911	752	2	127703	ENST00000503824.1	7973	ENSG00000142686	C1orf216	chromosome 1 open reading frame 216
chr1	35707764	35708938	1175	*	Distal Intergenic	1	35716160	35716911	752	2	127703	ENST00000503824.1	7973	ENSG00000142686	C1orf216	chromosome 1 open reading frame 216
chr1	35718592	35719093	502	*	Promoter (<=1kb)	1	35713877	35718884	5008	2	127703	ENST00000270815.5	0	ENSG00000142686	C1orf216	chromosome 1 open reading frame 216
chr1	35805780	35806277	498	*	Promoter (1-2kb)	1	35808016	35857890	49875	1	192670	ENST00000373210.4	-1739	ENSG00000134698	AGO4	argonaute RISC component 4
chr1	35807949	35808868	920	*	Promoter (<=1kb)	1	35808016	35857890	49875	1	192670	ENST00000373210.4	0	ENSG00000134698	AGO4	argonaute RISC component 4
chr1	35807949	35808868	920	*	Promoter (<=1kb)	1	35808016	35857890	49875	1	192670	ENST00000373210.4	0	ENSG00000134698	AGO4	argonaute RISC component 4
chr1	35882963	35883421	459	*	Promoter (<=1kb)	1	35883209	35930532	47324	1	26523	ENST00000373204.6	0	ENSG00000092847	AGO1	argonaute RISC component 1
chr1	35883822	35884145	324	*	Promoter (<=1kb)	1	35883362	35920877	37516	1	26523	ENST00000699843.1	460	ENSG00000092847	AGO1	argonaute RISC component 1
chr1	35930641	35931525	885	*	Promoter (<=1kb)	1	35930718	35983409	52692	1	192669	ENST00000324350.9	0	ENSG00000126070	AGO3	argonaute RISC catalytic component 3
chr1	36083786	36084495	710	*	Promoter (<=1kb)	1	36084094	36088275	4182	1	27285	ENST00000207457.8	0	ENSG00000092850	TEKT2	tektin 2
chr1	36083786	36084495	710	*	Promoter (<=1kb)	1	36084094	36088275	4182	1	27285	ENST00000207457.8	0	ENSG00000092850	TEKT2	tektin 2
chr1	36088902	36089270	369	*	Promoter (<=1kb)	1	36088892	36093932	5041	1	54936	ENST00000373178.5	10	ENSG00000116863	ADPRS	ADP-ribosylserine hydrolase
chr1	36097534	36098200	667	*	Promoter (2-3kb)	1	36095241	36100249	5009	2	1296	ENST00000303143.9	2049	ENSG00000171812	COL8A2	collagen type VIII alpha 2 chain
chr1	36097534	36098200	667	*	Promoter (2-3kb)	1	36095241	36100249	5009	2	1296	ENST00000303143.9	2049	ENSG00000171812	COL8A2	collagen type VIII alpha 2 chain
chr1	36098840	36099495	656	*	Promoter (<=1kb)	1	36095241	36100249	5009	2	1296	ENST00000303143.9	754	ENSG00000171812	COL8A2	collagen type VIII alpha 2 chain
chr1	36098840	36099495	656	*	Promoter (<=1kb)	1	36095241	36100249	5009	2	1296	ENST00000303143.9	754	ENSG00000171812	COL8A2	collagen type VIII alpha 2 chain
chr1	36108320	36108645	326	*	Intron (ENST00000397799.2/1296, intron 2 of 3)	1	36097507	36100249	2743	2	1296	ENST00000481785.1	-8071	ENSG00000171812	COL8A2	collagen type VIII alpha 2 chain
chr1	36115125	36115521	397	*	Intron (ENST00000397799.2/1296, intron 2 of 3)	1	36095239	36125222	29984	2	1296	ENST00000397799.2	9701	ENSG00000171812	COL8A2	collagen type VIII alpha 2 chain
chr1	36124824	36125638	815	*	Promoter (<=1kb)	1	36095239	36125222	29984	2	1296	ENST00000397799.2	0	ENSG00000171812	COL8A2	collagen type VIII alpha 2 chain
chr1	36124824	36125638	815	*	Promoter (<=1kb)	1	36095239	36125222	29984	2	1296	ENST00000397799.2	0	ENSG00000171812	COL8A2	collagen type VIII alpha 2 chain
chr1	36125967	36126281	315	*	Promoter (<=1kb)	1	36095239	36125222	29984	2	1296	ENST00000397799.2	-745	ENSG00000171812	COL8A2	collagen type VIII alpha 2 chain
chr1	36155894	36157293	1400	*	Promoter (<=1kb)	1	36136570	36156053	19484	2	27095	ENST00000617904.4	0	ENSG00000054116	TRAPPC3	trafficking protein particle complex subunit 3
chr1	36155894	36157293	1400	*	Promoter (<=1kb)	1	36136570	36156053	19484	2	27095	ENST00000617904.4	0	ENSG00000054116	TRAPPC3	trafficking protein particle complex subunit 3
chr1	36176195	36177094	900	*	Promoter (<=1kb)	1	36176717	36178822	2106	1	55700	ENST00000530975.4	0	ENSG00000116871	MAP7D1	MAP7 domain containing 1
chr1	36178032	36179617	1586	*	Promoter (<=1kb)	1	36178411	36179724	1314	1	55700	ENST00000532131.1	0	ENSG00000116871	MAP7D1	MAP7 domain containing 1
chr1	36178032	36179617	1586	*	Promoter (<=1kb)	1	36178411	36179724	1314	1	55700	ENST00000532131.1	0	ENSG00000116871	MAP7D1	MAP7 domain containing 1
chr1	36178032	36179617	1586	*	Promoter (<=1kb)	1	36178411	36179724	1314	1	55700	ENST00000532131.1	0	ENSG00000116871	MAP7D1	MAP7 domain containing 1
chr1	36243606	36244161	556	*	Intron (ENST00000469141.6/9967, intron 2 of 12)	1	36224443	36305357	80915	1	9967	ENST00000354618.10	19163	ENSG00000054118	THRAP3	thyroid hormone receptor associated protein 3
chr1	36306187	36307061	875	*	Promoter (<=1kb)	1	36306368	36321347	14980	1	79729	ENST00000453908.8	0	ENSG00000214193	SH3D21	SH3 domain containing 21
chr1	36320885	36321507	623	*	Promoter (<=1kb)	1	36320604	36329340	8737	1	79729	ENST00000672976.1	281	ENSG00000214193	SH3D21	SH3 domain containing 21
chr1	36321905	36324682	2778	*	Promoter (<=1kb)	1	36322030	36323645	1616	2	55194	ENST00000490466.2	0	ENSG00000142694	EVA1B	eva-1 homolog B
chr1	36321905	36324682	2778	*	Promoter (<=1kb)	1	36322030	36323645	1616	2	55194	ENST00000490466.2	0	ENSG00000142694	EVA1B	eva-1 homolog B
chr1	36321905	36324682	2778	*	Promoter (<=1kb)	1	36322030	36323645	1616	2	55194	ENST00000490466.2	0	ENSG00000142694	EVA1B	eva-1 homolog B
chr1	36321905	36324682	2778	*	Promoter (<=1kb)	1	36322030	36323645	1616	2	55194	ENST00000490466.2	0	ENSG00000142694	EVA1B	eva-1 homolog B
chr1	36321905	36324682	2778	*	Promoter (<=1kb)	1	36322030	36323645	1616	2	55194	ENST00000490466.2	0	ENSG00000142694	EVA1B	eva-1 homolog B
chr1	36327747	36328088	342	*	Promoter (1-2kb)	1	36326297	36328363	2067	1	79729	ENST00000672313.1	1450	ENSG00000214193	SH3D21	SH3 domain containing 21
chr1	36341749	36342141	393	*	3' UTR	1	36326297	36328363	2067	1	79729	ENST00000672313.1	15452	ENSG00000214193	SH3D21	SH3 domain containing 21
chr1	36385489	36385912	424	*	Promoter (<=1kb)	1	36339624	36385884	46261	2	83931	ENST00000373129.7	0	ENSG00000196182	STK40	serine/threonine kinase 40
chr1	36441545	36442001	457	*	Promoter (<=1kb)	1	36417943	36440975	23033	2	127700	ENST00000433045.6	-570	ENSG00000116885	OSCP1	organic solute carrier partner 1
chr1	36450107	36450765	659	*	Promoter (<=1kb)	1	36417906	36450451	32546	2	127700	ENST00000235532.9	0	ENSG00000116885	OSCP1	organic solute carrier partner 1
chr1	36472233	36472622	390	*	Promoter (<=1kb)	1	36466118	36472387	6270	2	1441	ENST00000487540.6	0	ENSG00000119535	CSF3R	colony stimulating factor 3 receptor
chr1	36710053	36710427	375	*	Exon (ENST00000641463.1/ENST00000641463.1, exon 2 of 2)	1	36849948	36853687	3740	2	2899	ENST00000479620.1	143260	ENSG00000163873	GRIK3	glutamate ionotropic receptor kainate type subunit 3
chr1	37032721	37035322	2602	*	Promoter (<=1kb)	1	36795527	37034515	238989	2	2899	ENST00000373091.8	0	ENSG00000163873	GRIK3	glutamate ionotropic receptor kainate type subunit 3
chr1	37032721	37035322	2602	*	Promoter (<=1kb)	1	36795527	37034515	238989	2	2899	ENST00000373091.8	0	ENSG00000163873	GRIK3	glutamate ionotropic receptor kainate type subunit 3
chr1	37032721	37035322	2602	*	Promoter (<=1kb)	1	36795527	37034515	238989	2	2899	ENST00000373091.8	0	ENSG00000163873	GRIK3	glutamate ionotropic receptor kainate type subunit 3
chr1	37079853	37081673	1821	*	Distal Intergenic	1	36795527	37034515	238989	2	2899	ENST00000373091.8	-45338	ENSG00000163873	GRIK3	glutamate ionotropic receptor kainate type subunit 3
chr1	37079853	37081673	1821	*	Distal Intergenic	1	36795527	37034515	238989	2	2899	ENST00000373091.8	-45338	ENSG00000163873	GRIK3	glutamate ionotropic receptor kainate type subunit 3
chr1	37079853	37081673	1821	*	Distal Intergenic	1	36795527	37034515	238989	2	2899	ENST00000373091.8	-45338	ENSG00000163873	GRIK3	glutamate ionotropic receptor kainate type subunit 3
chr1	37318014	37318725	712	*	Exon (ENST00000655056.1/ENST00000655056.1, exon 1 of 4)	1	37350934	37474386	123453	2	107984942	ENST00000668045.1	155661		LOC107984942	uncharacterized LOC107984942
chr1	37318014	37318725	712	*	Exon (ENST00000655056.1/ENST00000655056.1, exon 1 of 4)	1	37350934	37474386	123453	2	107984942	ENST00000668045.1	155661		LOC107984942	uncharacterized LOC107984942
chr1	37474290	37474957	668	*	Promoter (<=1kb)	1	37350934	37474386	123453	2	107984942	ENST00000668045.1	0		LOC107984942	uncharacterized LOC107984942
chr1	37483163	37484125	963	*	Promoter (1-2kb)	1	37481690	37482602	913	1	80149	ENST00000471012.1	1473	ENSG00000163874	ZC3H12A	zinc finger CCCH-type containing 12A
chr1	37483163	37484125	963	*	Promoter (1-2kb)	1	37481690	37482602	913	1	80149	ENST00000471012.1	1473	ENSG00000163874	ZC3H12A	zinc finger CCCH-type containing 12A
chr1	37514508	37514906	399	*	Promoter (<=1kb)	1	37489993	37514766	24774	2	64769	ENST00000296214.10	0	ENSG00000163875	MEAF6	MYST/Esa1 associated factor 6
chr1	37518231	37518700	470	*	Distal Intergenic	1	37489993	37514766	24774	2	64769	ENST00000296214.10	-3465	ENSG00000163875	MEAF6	MYST/Esa1 associated factor 6
chr1	37553924	37554236	313	*	Promoter (<=1kb)	1	37538008	37554248	16241	2	79753	ENST00000468040.2	12	ENSG00000163877	SNIP1	Smad nuclear interacting protein 1
chr1	37630328	37630747	420	*	Intron (ENST00000612451.4/284654, intron 2 of 5)	1	37611812	37634616	22805	2	284654	ENST00000401068.1	3869	ENSG00000169218	RSPO1	R-spondin 1
chr1	37633663	37635137	1475	*	Promoter (<=1kb)	1	37611350	37634665	23316	2	284654	ENST00000612451.4	0	ENSG00000169218	RSPO1	R-spondin 1
chr1	37633663	37635137	1475	*	Promoter (<=1kb)	1	37611350	37634665	23316	2	284654	ENST00000612451.4	0	ENSG00000169218	RSPO1	R-spondin 1
chr1	37633663	37635137	1475	*	Promoter (<=1kb)	1	37611350	37634665	23316	2	284654	ENST00000612451.4	0	ENSG00000169218	RSPO1	R-spondin 1
chr1	37752659	37754392	1734	*	Promoter (<=1kb)	1	37713888	37752906	39019	2	284656	ENST00000437645.5	0	ENSG00000183317	EPHA10	EPH receptor A10
chr1	37752659	37754392	1734	*	Promoter (<=1kb)	1	37713888	37752906	39019	2	284656	ENST00000437645.5	0	ENSG00000183317	EPHA10	EPH receptor A10
chr1	37752659	37754392	1734	*	Promoter (<=1kb)	1	37713888	37752906	39019	2	284656	ENST00000437645.5	0	ENSG00000183317	EPHA10	EPH receptor A10
chr1	37752659	37754392	1734	*	Promoter (<=1kb)	1	37713888	37752906	39019	2	284656	ENST00000437645.5	0	ENSG00000183317	EPHA10	EPH receptor A10
chr1	37761410	37761883	474	*	Exon (ENST00000427468.6/284656, exon 3 of 18)	1	37715854	37765066	49213	2	284656	ENST00000427468.6	3183	ENSG00000183317	EPHA10	EPH receptor A10
chr1	37764066	37765212	1147	*	Promoter (<=1kb)	1	37715854	37765066	49213	2	284656	ENST00000427468.6	0	ENSG00000183317	EPHA10	EPH receptor A10
chr1	37764066	37765212	1147	*	Promoter (<=1kb)	1	37715854	37765066	49213	2	284656	ENST00000427468.6	0	ENSG00000183317	EPHA10	EPH receptor A10
chr1	37793356	37794813	1458	*	Promoter (<=1kb)	1	37793847	37801133	7287	1	149175	ENST00000373045.11	0	ENSG00000185090	MANEAL	mannosidase endo-alpha like
chr1	37793356	37794813	1458	*	Promoter (<=1kb)	1	37793847	37801133	7287	1	149175	ENST00000373045.11	0	ENSG00000185090	MANEAL	mannosidase endo-alpha like
chr1	37793356	37794813	1458	*	Promoter (<=1kb)	1	37793847	37801133	7287	1	149175	ENST00000373045.11	0	ENSG00000185090	MANEAL	mannosidase endo-alpha like
chr1	37795428	37795742	315	*	Promoter (<=1kb)	1	37795488	37801137	5650	1	149175	ENST00000329006.5	0	ENSG00000185090	MANEAL	mannosidase endo-alpha like
chr1	37807723	37808650	928	*	Promoter (<=1kb)	1	37807747	37809449	1703	1	127687	ENST00000468084.1	0	ENSG00000197982	C1orf122	chromosome 1 open reading frame 122
chr1	37807723	37808650	928	*	Promoter (<=1kb)	1	37807747	37809449	1703	1	127687	ENST00000468084.1	0	ENSG00000197982	C1orf122	chromosome 1 open reading frame 122
chr1	37895449	37897361	1913	*	Intron (ENST00000373027.5/3633, intron 1 of 17)	1	37885509	37888344	2836	2	3633	ENST00000467066.1	-7105	ENSG00000204084	INPP5B	inositol polyphosphate-5-phosphatase B
chr1	37895449	37897361	1913	*	Intron (ENST00000373027.5/3633, intron 1 of 17)	1	37885509	37888344	2836	2	3633	ENST00000467066.1	-7105	ENSG00000204084	INPP5B	inositol polyphosphate-5-phosphatase B
chr1	37895449	37897361	1913	*	Intron (ENST00000373027.5/3633, intron 1 of 17)	1	37885509	37888344	2836	2	3633	ENST00000467066.1	-7105	ENSG00000204084	INPP5B	inositol polyphosphate-5-phosphatase B
chr1	37931415	37931804	390	*	Promoter (<=1kb)	1	37860697	37931749	71053	2	3633	ENST00000373027.5	0	ENSG00000204084	INPP5B	inositol polyphosphate-5-phosphatase B
chr1	37995787	37996331	545	*	Distal Intergenic	1	37998718	37999432	715	2	2275	ENST00000483132.1	3101	ENSG00000183386	FHL3	four and a half LIM domains 3
chr1	38005098	38005676	579	*	Promoter (<=1kb)	1	37996770	38005502	8733	2	2275	ENST00000485803.5	0	ENSG00000183386	FHL3	four and a half LIM domains 3
chr1	38024384	38024766	383	*	3' UTR	1	38016583	38023801	7219	1	51118	ENST00000488453.1	7801	ENSG00000183520	UTP11	UTP11 small subunit processome component
chr1	38044266	38046032	1767	*	Promoter (<=1kb)	1	38043829	38046793	2965	2	5453	ENST00000373012.5	761	ENSG00000185668	POU3F1	POU class 3 homeobox 1
chr1	38044266	38046032	1767	*	Promoter (<=1kb)	1	38043829	38046793	2965	2	5453	ENST00000373012.5	761	ENSG00000185668	POU3F1	POU class 3 homeobox 1
chr1	38044266	38046032	1767	*	Promoter (<=1kb)	1	38043829	38046793	2965	2	5453	ENST00000373012.5	761	ENSG00000185668	POU3F1	POU class 3 homeobox 1
chr1	38046474	38047654	1181	*	Promoter (<=1kb)	1	38047314	38105734	58421	1	105378653	ENST00000432922.5	0		MIR3659HG	MIR3659 host gene
chr1	38046474	38047654	1181	*	Promoter (<=1kb)	1	38047314	38105734	58421	1	105378653	ENST00000432922.5	0		MIR3659HG	MIR3659 host gene
chr1	38050688	38051026	339	*	Intron (ENST00000432922.5/105378653, intron 1 of 3)	1	38047425	38119025	71601	1	105378653	ENST00000428151.1	3263		MIR3659HG	MIR3659 host gene
chr1	38097207	38097577	371	*	Intron (ENST00000432922.5/105378653, intron 1 of 3)	1	38089231	38089329	99	1	100500801	ENST00000582606.1	7976	ENSG00000265596	MIR3659	microRNA 3659
chr1	38117504	38117831	328	*	Intron (ENST00000428151.1/105378653, intron 4 of 4)	1	38129464	38140593	11130	2	105378655	ENST00000641212.1	22762		LINC02786	long intergenic non-protein coding RNA 2786
chr1	38121493	38121854	362	*	Distal Intergenic	1	38129464	38140593	11130	2	105378655	ENST00000641212.1	18739		LINC02786	long intergenic non-protein coding RNA 2786
chr1	38133882	38134668	787	*	Intron (ENST00000641212.1/105378655, intron 2 of 4)	1	38129464	38140593	11130	2	105378655	ENST00000641212.1	5925		LINC02786	long intergenic non-protein coding RNA 2786
chr1	38133882	38134668	787	*	Intron (ENST00000641212.1/105378655, intron 2 of 4)	1	38129464	38140593	11130	2	105378655	ENST00000641212.1	5925		LINC02786	long intergenic non-protein coding RNA 2786
chr1	38213743	38214091	349	*	Promoter (<=1kb)	1	38209034	38214767	5734	2	339442	ENST00000431311.1	676	ENSG00000237290	LINC01343	long intergenic non-protein coding RNA 1343
chr1	38292035	38292449	415	*	Distal Intergenic	1	38210658	38214806	4149	2	339442	ENST00000649079.1	-77229	ENSG00000237290	LINC01343	long intergenic non-protein coding RNA 1343
chr1	38476179	38476752	574	*	Promoter (1-2kb)	1	38474917	38496029	21113	1	105378656	ENST00000634298.1	1262		LINC01685	long intergenic non-protein coding RNA 1685
chr1	38476179	38476752	574	*	Promoter (1-2kb)	1	38474917	38496029	21113	1	105378656	ENST00000634298.1	1262		LINC01685	long intergenic non-protein coding RNA 1685
chr1	38559631	38559972	342	*	Distal Intergenic	1	38474917	38496029	21113	1	105378656	ENST00000634298.1	84714		LINC01685	long intergenic non-protein coding RNA 1685
chr1	38578316	38578953	638	*	Distal Intergenic	1	38474917	38496029	21113	1	105378656	ENST00000634298.1	103399		LINC01685	long intergenic non-protein coding RNA 1685
chr1	38646818	38647911	1094	*	Distal Intergenic	1	38474917	38496029	21113	1	105378656	ENST00000634298.1	171901		LINC01685	long intergenic non-protein coding RNA 1685
chr1	38646818	38647911	1094	*	Distal Intergenic	1	38474917	38496029	21113	1	105378656	ENST00000634298.1	171901		LINC01685	long intergenic non-protein coding RNA 1685
chr1	38708819	38709299	481	*	Exon (ENST00000442006.2/ENST00000442006.2, exon 1 of 1)	1	38839349	38848074	8726	2	64121	ENST00000474456.1	138775	ENSG00000116954	RRAGC	Ras related GTP binding C
chr1	38783594	38784176	583	*	Intron (ENST00000641481.1/ENST00000641481.1, intron 2 of 3)	1	38839349	38848074	8726	2	64121	ENST00000474456.1	63898	ENSG00000116954	RRAGC	Ras related GTP binding C
chr1	38804319	38804655	337	*	Intron (ENST00000641481.1/ENST00000641481.1, intron 1 of 3)	1	38839349	38848074	8726	2	64121	ENST00000474456.1	43419	ENSG00000116954	RRAGC	Ras related GTP binding C
chr1	38816071	38816455	385	*	Distal Intergenic	1	38839349	38848074	8726	2	64121	ENST00000474456.1	31619	ENSG00000116954	RRAGC	Ras related GTP binding C
chr1	38817634	38819029	1396	*	Distal Intergenic	1	38839349	38848074	8726	2	64121	ENST00000474456.1	29045	ENSG00000116954	RRAGC	Ras related GTP binding C
chr1	38817634	38819029	1396	*	Distal Intergenic	1	38839349	38848074	8726	2	64121	ENST00000474456.1	29045	ENSG00000116954	RRAGC	Ras related GTP binding C
chr1	38817634	38819029	1396	*	Distal Intergenic	1	38839349	38848074	8726	2	64121	ENST00000474456.1	29045	ENSG00000116954	RRAGC	Ras related GTP binding C
chr1	38859214	38860111	898	*	Promoter (<=1kb)	1	38859912	38919526	59615	1	105378662	ENST00000663032.2	0		LOC105378662	uncharacterized LOC105378662
chr1	38860983	38861479	497	*	Promoter (<=1kb)	1	38860000	38919396	59397	1	105378662	ENST00000433671.2	983		LOC105378662	uncharacterized LOC105378662
chr1	38872786	38873436	651	*	Promoter (<=1kb)	1	38862493	38873348	10856	2	26292	ENST00000397572.5	0	ENSG00000214114	MYCBP	MYC binding protein
chr1	38879629	38879977	349	*	Promoter (1-2kb)	1	38874069	38881587	7519	2	81025	ENST00000357771.5	1610	ENSG00000131233	GJA9	gap junction protein alpha 9
chr1	38990970	38991669	700	*	Promoter (<=1kb)	1	38991276	39006059	14784	1	79647	ENST00000432648.8	0	ENSG00000174574	AKIRIN1	akirin 1
chr1	38990970	38991669	700	*	Promoter (<=1kb)	1	38991276	39006059	14784	1	79647	ENST00000432648.8	0	ENSG00000174574	AKIRIN1	akirin 1
chr1	39004814	39005143	330	*	3' UTR	1	38991496	39004381	12886	1	79647	ENST00000531822.1	13318	ENSG00000174574	AKIRIN1	akirin 1
chr1	39080884	39082238	1355	*	Promoter (<=1kb)	1	39081316	39102981	21666	1	23499	ENST00000484793.5	0	ENSG00000127603	MACF1	microtubule actin crosslinking factor 1
chr1	39080884	39082238	1355	*	Promoter (<=1kb)	1	39081316	39102981	21666	1	23499	ENST00000484793.5	0	ENSG00000127603	MACF1	microtubule actin crosslinking factor 1
chr1	39080884	39082238	1355	*	Promoter (<=1kb)	1	39081316	39102981	21666	1	23499	ENST00000484793.5	0	ENSG00000127603	MACF1	microtubule actin crosslinking factor 1
chr1	39104936	39106042	1107	*	Promoter (<=1kb)	1	39105411	39323008	217598	1	23499	ENST00000524432.5	0	ENSG00000127603	MACF1	microtubule actin crosslinking factor 1
chr1	39104936	39106042	1107	*	Promoter (<=1kb)	1	39105411	39323008	217598	1	23499	ENST00000524432.5	0	ENSG00000127603	MACF1	microtubule actin crosslinking factor 1
chr1	39104936	39106042	1107	*	Promoter (<=1kb)	1	39105411	39323008	217598	1	23499	ENST00000524432.5	0	ENSG00000127603	MACF1	microtubule actin crosslinking factor 1
chr1	39234274	39235176	903	*	Intron (ENST00000361689.7/23499, intron 3 of 93)	1	39215265	39254440	39176	1	23499	ENST00000469366.1	19009	ENSG00000127603	MACF1	microtubule actin crosslinking factor 1
chr1	39234274	39235176	903	*	Intron (ENST00000361689.7/23499, intron 3 of 93)	1	39215265	39254440	39176	1	23499	ENST00000469366.1	19009	ENSG00000127603	MACF1	microtubule actin crosslinking factor 1
chr1	39364574	39364932	359	*	Intron (ENST00000361689.7/23499, intron 44 of 93)	1	39355547	39359786	4240	1	23499	ENST00000688426.1	9027	ENSG00000127603	MACF1	microtubule actin crosslinking factor 1
chr1	39403751	39404152	402	*	Intron (ENST00000361689.7/23499, intron 53 of 93)	1	39409503	39428092	18590	1	23499	ENST00000530275.3	-5351	ENSG00000127603	MACF1	microtubule actin crosslinking factor 1
chr1	39408315	39408670	356	*	Promoter (<=1kb)	1	39409503	39428092	18590	1	23499	ENST00000530275.3	-833	ENSG00000127603	MACF1	microtubule actin crosslinking factor 1
chr1	39408986	39409672	687	*	Promoter (<=1kb)	1	39409503	39428092	18590	1	23499	ENST00000530275.3	0	ENSG00000127603	MACF1	microtubule actin crosslinking factor 1
chr1	39421656	39422049	394	*	Intron (ENST00000361689.7/23499, intron 53 of 93)	1	39413983	39486067	72085	1	23499	ENST00000683517.1	7673	ENSG00000127603	MACF1	microtubule actin crosslinking factor 1
chr1	39490897	39491954	1058	*	Promoter (<=1kb)	1	39491636	39529869	38234	1	353500	ENST00000331593.6	0	ENSG00000183682	BMP8A	bone morphogenetic protein 8a
chr1	39490897	39491954	1058	*	Promoter (<=1kb)	1	39491636	39529869	38234	1	353500	ENST00000331593.6	0	ENSG00000183682	BMP8A	bone morphogenetic protein 8a
chr1	39492272	39492616	345	*	Promoter (<=1kb)	1	39491636	39529869	38234	1	353500	ENST00000331593.6	636	ENSG00000183682	BMP8A	bone morphogenetic protein 8a
chr1	39498628	39499490	863	*	Intron (ENST00000331593.6/353500, intron 1 of 6)	1	39491636	39529869	38234	1	353500	ENST00000331593.6	6992	ENSG00000183682	BMP8A	bone morphogenetic protein 8a
chr1	39514622	39515525	904	*	Promoter (<=1kb)	1	39514956	39516490	1535	1	192217	ENST00000447263.1	0	ENSG00000237624	OXCT2P1	3-oxoacid CoA-transferase 2 pseudogene 1
chr1	39515982	39516408	427	*	Promoter (1-2kb)	1	39514956	39516490	1535	1	192217	ENST00000447263.1	1026	ENSG00000237624	OXCT2P1	3-oxoacid CoA-transferase 2 pseudogene 1
chr1	39575835	39576876	1042	*	Promoter (<=1kb)	1	39560816	39576253	15438	2	8761	ENST00000372862.7	0	ENSG00000090621	PABPC4	poly(A) binding protein cytoplasmic 4
chr1	39575835	39576876	1042	*	Promoter (<=1kb)	1	39560816	39576253	15438	2	8761	ENST00000372862.7	0	ENSG00000090621	PABPC4	poly(A) binding protein cytoplasmic 4
chr1	39609773	39610442	670	*	Distal Intergenic	1	39623435	39639643	16209	2	26508	ENST00000372852.4	29201	ENSG00000163909	HEYL	hes related family bHLH transcription factor with YRPW motif like
chr1	39609773	39610442	670	*	Distal Intergenic	1	39623435	39639643	16209	2	26508	ENST00000372852.4	29201	ENSG00000163909	HEYL	hes related family bHLH transcription factor with YRPW motif like
chr1	39632687	39633431	745	*	Exon (ENST00000424418.1/ENST00000424418.1, exon 1 of 2)	1	39623435	39639643	16209	2	26508	ENST00000372852.4	6212	ENSG00000163909	HEYL	hes related family bHLH transcription factor with YRPW motif like
chr1	39639255	39640004	750	*	Promoter (<=1kb)	1	39623435	39639643	16209	2	26508	ENST00000372852.4	0	ENSG00000163909	HEYL	hes related family bHLH transcription factor with YRPW motif like
chr1	39639255	39640004	750	*	Promoter (<=1kb)	1	39623435	39639643	16209	2	26508	ENST00000372852.4	0	ENSG00000163909	HEYL	hes related family bHLH transcription factor with YRPW motif like
chr1	39671181	39672352	1172	*	Promoter (<=1kb)	1	39651229	39672107	20879	2	84618	ENST00000235628.2	0	ENSG00000116981	NT5C1A	5'-nucleotidase, cytosolic IA
chr1	39671181	39672352	1172	*	Promoter (<=1kb)	1	39651229	39672107	20879	2	84618	ENST00000235628.2	0	ENSG00000116981	NT5C1A	5'-nucleotidase, cytosolic IA
chr1	39683793	39684365	573	*	Exon (ENST00000372844.8/51440, exon 3 of 4)	1	39678648	39691433	12786	2	51440	ENST00000372844.8	7068	ENSG00000116983	HPCAL4	hippocalcin like 4
chr1	39685514	39686192	679	*	Intron (ENST00000372844.8/51440, intron 1 of 3)	1	39678648	39691433	12786	2	51440	ENST00000372844.8	5241	ENSG00000116983	HPCAL4	hippocalcin like 4
chr1	39691250	39692680	1431	*	Promoter (<=1kb)	1	39692182	39745403	53222	1	10450	ENST00000470018.5	0	ENSG00000084072	PPIE	peptidylprolyl isomerase E
chr1	39691250	39692680	1431	*	Promoter (<=1kb)	1	39692182	39745403	53222	1	10450	ENST00000470018.5	0	ENSG00000084072	PPIE	peptidylprolyl isomerase E
chr1	39691250	39692680	1431	*	Promoter (<=1kb)	1	39692182	39745403	53222	1	10450	ENST00000470018.5	0	ENSG00000084072	PPIE	peptidylprolyl isomerase E
chr1	39764480	39764945	466	*	Exon (ENST00000372827.8/656, exon 4 of 7)	1	39761199	39763914	2716	1	10450	ENST00000467741.2	3281	ENSG00000084072	PPIE	peptidylprolyl isomerase E
chr1	39770590	39771508	919	*	Promoter (<=1kb)	1	39769523	39771348	1826	2	64064	ENST00000327582.5	0	ENSG00000198754	OXCT2	3-oxoacid CoA-transferase 2
chr1	39770590	39771508	919	*	Promoter (<=1kb)	1	39769523	39771348	1826	2	64064	ENST00000327582.5	0	ENSG00000198754	OXCT2	3-oxoacid CoA-transferase 2
chr1	39773588	39774095	508	*	Promoter (2-3kb)	1	39769523	39771348	1826	2	64064	ENST00000327582.5	-2240	ENSG00000198754	OXCT2	3-oxoacid CoA-transferase 2
chr1	39775921	39776232	312	*	Intron (ENST00000372827.8/656, intron 1 of 6)	1	39779969	39781418	1450	1	105378666	ENST00000648746.1	-3737	ENSG00000285905	BMP8B-AS1	BMP8B antisense RNA 1
chr1	39777899	39778472	574	*	Promoter (1-2kb)	1	39779969	39781418	1450	1	105378666	ENST00000648746.1	-1497	ENSG00000285905	BMP8B-AS1	BMP8B antisense RNA 1
chr1	39787991	39789539	1549	*	Promoter (<=1kb)	1	39788976	39790171	1196	1	101929536	ENST00000566366.1	0	ENSG00000261798	LOC101929536	uncharacterized LOC101929536
chr1	39787991	39789539	1549	*	Promoter (<=1kb)	1	39788976	39790171	1196	1	101929536	ENST00000566366.1	0	ENSG00000261798	LOC101929536	uncharacterized LOC101929536
chr1	39787991	39789539	1549	*	Promoter (<=1kb)	1	39788976	39790171	1196	1	101929536	ENST00000566366.1	0	ENSG00000261798	LOC101929536	uncharacterized LOC101929536
chr1	39799387	39799721	335	*	Promoter (<=1kb)	1	39799422	39805452	6031	1	105378951	ENST00000641382.1	0
chr1	39808062	39808508	447	*	Exon (ENST00000685822.1/105378951, exon 4 of 5)	1	39804521	39809450	4930	1	105378951	ENST00000641632.1	3541
chr1	39869494	39870086	593	*	Intron (ENST00000648678.1/54802, intron 1 of 11)	1	39852558	39857408	4851	2	54802	ENST00000462243.2	-12086	ENSG00000043514	TRIT1	tRNA isopentenyltransferase 1
chr1	39869494	39870086	593	*	Intron (ENST00000648678.1/54802, intron 1 of 11)	1	39852558	39857408	4851	2	54802	ENST00000462243.2	-12086	ENSG00000043514	TRIT1	tRNA isopentenyltransferase 1
chr1	39883095	39883455	361	*	Promoter (<=1kb)	1	39838110	39883425	45316	2	54802	ENST00000648678.1	0	ENSG00000043514	TRIT1	tRNA isopentenyltransferase 1
chr1	39900916	39902559	1644	*	Promoter (<=1kb)	1	39895426	39902013	6588	2	4610	ENST00000397332.2	0	ENSG00000116990	MYCL	MYCL proto-oncogene, bHLH transcription factor
chr1	39900916	39902559	1644	*	Promoter (<=1kb)	1	39895426	39902013	6588	2	4610	ENST00000397332.2	0	ENSG00000116990	MYCL	MYCL proto-oncogene, bHLH transcription factor
chr1	39900916	39902559	1644	*	Promoter (<=1kb)	1	39895426	39902013	6588	2	4610	ENST00000397332.2	0	ENSG00000116990	MYCL	MYCL proto-oncogene, bHLH transcription factor
chr1	39912949	39913990	1042	*	Distal Intergenic	1	39901134	39902256	1123	2	4610	ENST00000450953.3	-10693	ENSG00000116990	MYCL	MYCL proto-oncogene, bHLH transcription factor
chr1	39912949	39913990	1042	*	Distal Intergenic	1	39901134	39902256	1123	2	4610	ENST00000450953.3	-10693	ENSG00000116990	MYCL	MYCL proto-oncogene, bHLH transcription factor
chr1	39960243	39960655	413	*	Promoter (2-3kb)	1	39957821	39967169	9349	1	84879	ENST00000469745.5	2422	ENSG00000168389	MFSD2A	major facilitator superfamily domain containing 2A
chr1	39962552	39962927	376	*	Promoter (1-2kb)	1	39964211	39969966	5756	1	84879	ENST00000480630.5	-1284	ENSG00000168389	MFSD2A	major facilitator superfamily domain containing 2A
chr1	39973065	39973442	378	*	Distal Intergenic	1	39967619	39968614	996	1	84879	ENST00000481612.1	5446	ENSG00000168389	MFSD2A	major facilitator superfamily domain containing 2A
chr1	39999168	40000154	987	*	Distal Intergenic	1	39967619	39968614	996	1	84879	ENST00000481612.1	31549	ENSG00000168389	MFSD2A	major facilitator superfamily domain containing 2A
chr1	39999168	40000154	987	*	Distal Intergenic	1	39967619	39968614	996	1	84879	ENST00000481612.1	31549	ENSG00000168389	MFSD2A	major facilitator superfamily domain containing 2A
chr1	40159679	40160348	670	*	Promoter (1-2kb)	1	40161387	40240921	79535	1	6018	ENST00000372771.5	-1039	ENSG00000117000	RLF	RLF zinc finger
chr1	40303462	40304126	665	*	Promoter (<=1kb)	1	40302621	40304501	1881	2	1298	ENST00000427563.1	375	ENSG00000049089	COL9A2	collagen type IX alpha 2 chain
chr1	40315496	40316086	591	*	Promoter (<=1kb)	1	40315240	40316035	796	2	1298	ENST00000490132.1	0	ENSG00000049089	COL9A2	collagen type IX alpha 2 chain
chr1	40315496	40316086	591	*	Promoter (<=1kb)	1	40315240	40316035	796	2	1298	ENST00000490132.1	0	ENSG00000049089	COL9A2	collagen type IX alpha 2 chain
chr1	40316504	40317567	1064	*	Promoter (<=1kb)	1	40300489	40317286	16798	2	1298	ENST00000372748.8	0	ENSG00000049089	COL9A2	collagen type IX alpha 2 chain
chr1	40373450	40374380	931	*	Promoter (<=1kb)	1	40373727	40423322	49596	1	64744	ENST00000372718.8	0	ENSG00000084070	SMAP2	small ArfGAP2
chr1	40387640	40388330	691	*	Intron (ENST00000435168.6/64744, intron 2 of 6)	1	40393345	40423324	29980	1	64744	ENST00000614549.4	-5015	ENSG00000084070	SMAP2	small ArfGAP2
chr1	40449985	40450317	333	*	Promoter (<=1kb)	1	40450102	40463714	13613	1	65243	ENST00000469416.1	0	ENSG00000187801	ZFP69B	ZFP69 zinc finger protein B
chr1	40477100	40477620	521	*	Promoter (<=1kb)	1	40477290	40496343	19054	1	339559	ENST00000372706.6	0	ENSG00000187815	ZFP69	ZFP69 zinc finger protein
chr1	40558868	40559363	496	*	Distal Intergenic	1	40541314	40546708	5395	1	127396	ENST00000472043.1	17554	ENSG00000117010	ZNF684	zinc finger protein 684
chr1	40635829	40636400	572	*	Exon (ENST00000372684.8/9783, exon 4 of 8)	1	40659848	40667480	7633	1	105378675	ENST00000658681.1	-23448		LOC105378675	uncharacterized LOC105378675
chr1	40654066	40654444	379	*	Intron (ENST00000372684.8/9783, intron 1 of 7)	1	40659848	40667480	7633	1	105378675	ENST00000658681.1	-5404		LOC105378675	uncharacterized LOC105378675
chr1	40665388	40665776	389	*	Promoter (<=1kb)	1	40620680	40665682	45003	2	9783	ENST00000372684.8	0	ENSG00000117016	RIMS3	regulating synaptic membrane exocytosis 3
chr1	40691632	40692239	608	*	Promoter (<=1kb)	1	40690380	40692074	1695	2	100130557	ENST00000606277.2	0		NFYC-AS1	NFYC antisense RNA 1
chr1	40782301	40782739	439	*	Promoter (1-2kb)	1	40783787	40840452	56666	1	9132	ENST00000347132.10	-1048	ENSG00000117013	KCNQ4	potassium voltage-gated channel subfamily Q member 4
chr1	40783460	40783908	449	*	Promoter (<=1kb)	1	40783787	40840452	56666	1	9132	ENST00000347132.10	0	ENSG00000117013	KCNQ4	potassium voltage-gated channel subfamily Q member 4
chr1	40784361	40785098	738	*	Promoter (<=1kb)	1	40784094	40838523	54430	1	9132	ENST00000509682.6	267	ENSG00000117013	KCNQ4	potassium voltage-gated channel subfamily Q member 4
chr1	40802101	40802756	656	*	Intron (ENST00000347132.10/9132, intron 1 of 13)	1	40817265	40839289	22025	1	9132	ENST00000443478.3	-14509	ENSG00000117013	KCNQ4	potassium voltage-gated channel subfamily Q member 4
chr1	40802101	40802756	656	*	Intron (ENST00000347132.10/9132, intron 1 of 13)	1	40817265	40839289	22025	1	9132	ENST00000443478.3	-14509	ENSG00000117013	KCNQ4	potassium voltage-gated channel subfamily Q member 4
chr1	40818244	40818770	527	*	Promoter (<=1kb)	1	40818964	40840451	21488	1	9132	ENST00000506017.1	-194	ENSG00000117013	KCNQ4	potassium voltage-gated channel subfamily Q member 4
chr1	40819129	40819446	318	*	Promoter (<=1kb)	1	40818964	40840451	21488	1	9132	ENST00000506017.1	165	ENSG00000117013	KCNQ4	potassium voltage-gated channel subfamily Q member 4
chr1	40823985	40824301	317	*	Exon (ENST00000347132.10/9132, exon 9 of 14)	1	40818964	40840451	21488	1	9132	ENST00000506017.1	5021	ENSG00000117013	KCNQ4	potassium voltage-gated channel subfamily Q member 4
chr1	40837624	40838951	1328	*	3' UTR	1	40818964	40840451	21488	1	9132	ENST00000506017.1	18660	ENSG00000117013	KCNQ4	potassium voltage-gated channel subfamily Q member 4
chr1	40837624	40838951	1328	*	3' UTR	1	40818964	40840451	21488	1	9132	ENST00000506017.1	18660	ENSG00000117013	KCNQ4	potassium voltage-gated channel subfamily Q member 4
chr1	40837624	40838951	1328	*	3' UTR	1	40818964	40840451	21488	1	9132	ENST00000506017.1	18660	ENSG00000117013	KCNQ4	potassium voltage-gated channel subfamily Q member 4
chr1	40861322	40862598	1277	*	Promoter (<=1kb)	1	40861054	40862363	1310	2	163732	ENST00000372638.4	0	ENSG00000179862	CITED4	Cbp/p300 interacting transactivator with Glu/Asp rich carboxy-terminal domain 4
chr1	40861322	40862598	1277	*	Promoter (<=1kb)	1	40861054	40862363	1310	2	163732	ENST00000372638.4	0	ENSG00000179862	CITED4	Cbp/p300 interacting transactivator with Glu/Asp rich carboxy-terminal domain 4
chr1	40883943	40884734	792	*	Distal Intergenic	1	40861054	40862363	1310	2	163732	ENST00000372638.4	-21580	ENSG00000179862	CITED4	Cbp/p300 interacting transactivator with Glu/Asp rich carboxy-terminal domain 4
chr1	40979167	40980447	1281	*	Promoter (<=1kb)	1	40979300	41012550	33251	1	1503	ENST00000696107.1	0	ENSG00000171793	CTPS1	CTP synthase 1
chr1	41016049	41016432	384	*	Promoter (1-2kb)	1	41014590	41043890	29301	1	100507178	ENST00000626479.1	1459	ENSG00000281207	SLFNL1-AS1	SLFNL1 antisense RNA 1
chr1	41016801	41018128	1328	*	Promoter (2-3kb)	1	41014590	41043890	29301	1	100507178	ENST00000626479.1	2211	ENSG00000281207	SLFNL1-AS1	SLFNL1 antisense RNA 1
chr1	41016801	41018128	1328	*	Promoter (2-3kb)	1	41014590	41043890	29301	1	100507178	ENST00000626479.1	2211	ENSG00000281207	SLFNL1-AS1	SLFNL1 antisense RNA 1
chr1	41176276	41176797	522	*	Intron (ENST00000337495.9/22955, intron 2 of 14)	1	41027222	41186202	158981	2	22955	ENST00000695336.1	9405	ENSG00000010803	SCMH1	Scm polycomb group protein homolog 1
chr1	41241253	41242708	1456	*	Promoter (<=1kb)	1	41027202	41242110	214909	2	22955	ENST00000337495.9	0	ENSG00000010803	SCMH1	Scm polycomb group protein homolog 1
chr1	41241253	41242708	1456	*	Promoter (<=1kb)	1	41027202	41242110	214909	2	22955	ENST00000337495.9	0	ENSG00000010803	SCMH1	Scm polycomb group protein homolog 1
chr1	41361386	41362594	1209	*	Promoter (<=1kb)	1	41361922	41383590	21669	1	100132074	ENST00000372591.1	0	ENSG00000281518	FOXO6	forkhead box O6
chr1	41361386	41362594	1209	*	Promoter (<=1kb)	1	41361922	41383590	21669	1	100132074	ENST00000372591.1	0	ENSG00000281518	FOXO6	forkhead box O6
chr1	41361386	41362594	1209	*	Promoter (<=1kb)	1	41361922	41383590	21669	1	100132074	ENST00000372591.1	0	ENSG00000281518	FOXO6	forkhead box O6
chr1	41366228	41367115	888	*	Promoter (<=1kb)	1	41366679	41382681	16003	1	100132074	ENST00000686812.1	0	ENSG00000281518	FOXO6	forkhead box O6
chr1	41366228	41367115	888	*	Promoter (<=1kb)	1	41366679	41382681	16003	1	100132074	ENST00000686812.1	0	ENSG00000281518	FOXO6	forkhead box O6
chr1	41381675	41382166	492	*	Exon (ENST00000372591.1/100132074, exon 2 of 2)	1	41375004	41375669	666	2	101929901	ENST00000429109.1	-6006	ENSG00000229901	FOXO6-AS1	FOXO6 antisense RNA 1
chr1	41382548	41382954	407	*	Exon (ENST00000372591.1/100132074, exon 2 of 2)	1	41375004	41375669	666	2	101929901	ENST00000429109.1	-6879	ENSG00000229901	FOXO6-AS1	FOXO6 antisense RNA 1
chr1	41399199	41399532	334	*	Distal Intergenic	1	41375004	41375669	666	2	101929901	ENST00000429109.1	-23530	ENSG00000229901	FOXO6-AS1	FOXO6 antisense RNA 1
chr1	41423510	41424305	796	*	Distal Intergenic	1	41375004	41375669	666	2	101929901	ENST00000429109.1	-47841	ENSG00000229901	FOXO6-AS1	FOXO6 antisense RNA 1
chr1	41423510	41424305	796	*	Distal Intergenic	1	41375004	41375669	666	2	101929901	ENST00000429109.1	-47841	ENSG00000229901	FOXO6-AS1	FOXO6 antisense RNA 1
chr1	41484489	41484966	478	*	Promoter (<=1kb)	1	41478775	41484683	5909	2	1907	ENST00000372587.5	0	ENSG00000127129	EDN2	endothelin 2
chr1	41496109	41496705	597	*	Distal Intergenic	1	41478775	41484683	5909	2	1907	ENST00000372587.5	-11426	ENSG00000127129	EDN2	endothelin 2
chr1	41496109	41496705	597	*	Distal Intergenic	1	41478775	41484683	5909	2	1907	ENST00000372587.5	-11426	ENSG00000127129	EDN2	endothelin 2
chr1	41501608	41502084	477	*	Distal Intergenic	1	41478775	41484683	5909	2	1907	ENST00000372587.5	-16925	ENSG00000127129	EDN2	endothelin 2
chr1	41510622	41511130	509	*	Exon (ENST00000643665.1/59269, exon 8 of 8)	1	41478775	41484683	5909	2	1907	ENST00000372587.5	-25939	ENSG00000127129	EDN2	endothelin 2
chr1	41512824	41513600	777	*	Exon (ENST00000643665.1/59269, exon 7 of 8)	1	41478775	41484683	5909	2	1907	ENST00000372587.5	-28141	ENSG00000127129	EDN2	endothelin 2
chr1	41512824	41513600	777	*	Exon (ENST00000643665.1/59269, exon 7 of 8)	1	41478775	41484683	5909	2	1907	ENST00000372587.5	-28141	ENSG00000127129	EDN2	endothelin 2
chr1	41516079	41516903	825	*	Intron (ENST00000643665.1/59269, intron 6 of 7)	1	41478775	41484683	5909	2	1907	ENST00000372587.5	-31396	ENSG00000127129	EDN2	endothelin 2
chr1	41516079	41516903	825	*	Intron (ENST00000643665.1/59269, intron 6 of 7)	1	41478775	41484683	5909	2	1907	ENST00000372587.5	-31396	ENSG00000127129	EDN2	endothelin 2
chr1	41568278	41568624	347	*	Intron (ENST00000643665.1/59269, intron 4 of 7)	1	41510230	41579900	69671	2	59269	ENST00000460604.1	11276	ENSG00000127124	HIVEP3	HIVEP zinc finger 3
chr1	41618868	41619196	329	*	Intron (ENST00000643665.1/59269, intron 2 of 7)	1	41585306	41628816	43511	2	59269	ENST00000646142.1	9620	ENSG00000127124	HIVEP3	HIVEP zinc finger 3
chr1	41661621	41663047	1427	*	Promoter (<=1kb)	1	41506365	41662325	155961	2	59269	ENST00000643665.1	0	ENSG00000127124	HIVEP3	HIVEP zinc finger 3
chr1	41661621	41663047	1427	*	Promoter (<=1kb)	1	41506365	41662325	155961	2	59269	ENST00000643665.1	0	ENSG00000127124	HIVEP3	HIVEP zinc finger 3
chr1	41661621	41663047	1427	*	Promoter (<=1kb)	1	41506365	41662325	155961	2	59269	ENST00000643665.1	0	ENSG00000127124	HIVEP3	HIVEP zinc finger 3
chr1	41918011	41918394	384	*	Promoter (<=1kb)	1	41847191	41918669	71479	2	59269	ENST00000491442.5	275	ENSG00000127124	HIVEP3	HIVEP zinc finger 3
chr1	42035179	42035917	739	*	Promoter (<=1kb)	1	41847191	42035925	188735	2	59269	ENST00000489103.5	8	ENSG00000127124	HIVEP3	HIVEP zinc finger 3
chr1	42145691	42146051	361	*	Distal Intergenic	1	42153410	42155820	2411	1	2981	ENST00000372581.2	-7359	ENSG00000044012	GUCA2B	guanylate cyclase activator 2B
chr1	42153385	42153749	365	*	Promoter (<=1kb)	1	42153410	42155820	2411	1	2981	ENST00000372581.2	0	ENSG00000044012	GUCA2B	guanylate cyclase activator 2B
chr1	42334765	42335194	430	*	Promoter (<=1kb)	1	42176539	42334965	158427	2	22887	ENST00000372572.5	0	ENSG00000198815	FOXJ3	forkhead box J3
chr1	42354485	42354827	343	*	Distal Intergenic	1	42176539	42335877	159339	2	22887	ENST00000372573.5	-18608	ENSG00000198815	FOXJ3	forkhead box J3
chr1	42380232	42381307	1076	*	Promoter (<=1kb)	1	42380792	42424232	43441	1	284716	ENST00000431473.4	0	ENSG00000177181	RIMKLA	ribosomal modification protein rimK like family member A
chr1	42380232	42381307	1076	*	Promoter (<=1kb)	1	42380792	42424232	43441	1	284716	ENST00000431473.4	0	ENSG00000177181	RIMKLA	ribosomal modification protein rimK like family member A
chr1	42455436	42456067	632	*	Promoter (<=1kb)	1	42430329	42456022	25694	2	84217	ENST00000372565.8	0	ENSG00000066185	ZMYND12	zinc finger MYND-type containing 12
chr1	42455436	42456067	632	*	Promoter (<=1kb)	1	42430329	42456022	25694	2	84217	ENST00000372565.8	0	ENSG00000066185	ZMYND12	zinc finger MYND-type containing 12
chr1	42456470	42456814	345	*	Promoter (<=1kb)	1	42456539	42457504	966	1	79717	ENST00000372560.3	0	ENSG00000127125	PPCS	phosphopantothenoylcysteine synthetase
chr1	42502098	42502416	319	*	Intron (ENST00000660938.1/728621, intron 6 of 16)	1	42498843	42515216	16374	1	728621	ENST00000665466.1	3255	ENSG00000186409	CCDC30	coiled-coil domain containing 30
chr1	42608381	42608715	335	*	Promoter (<=1kb)	1	42608777	42647043	38267	1	728621	ENST00000669471.1	-62	ENSG00000186409	CCDC30	coiled-coil domain containing 30
chr1	42682001	42683408	1408	*	Promoter (<=1kb)	1	42682418	42703805	21388	1	4904	ENST00000321358.12	0	ENSG00000065978	YBX1	Y-box binding protein 1
chr1	42682001	42683408	1408	*	Promoter (<=1kb)	1	42682418	42703805	21388	1	4904	ENST00000321358.12	0	ENSG00000065978	YBX1	Y-box binding protein 1
chr1	42682001	42683408	1408	*	Promoter (<=1kb)	1	42682418	42703805	21388	1	4904	ENST00000321358.12	0	ENSG00000065978	YBX1	Y-box binding protein 1
chr1	42727830	42728177	348	*	Distal Intergenic	1	42734995	42740140	5146	2	149461	ENST00000372539.3	11963	ENSG00000164007	CLDN19	claudin 19
chr1	42735691	42736020	330	*	3' UTR	1	42734995	42740140	5146	2	149461	ENST00000372539.3	4120	ENSG00000164007	CLDN19	claudin 19
chr1	42739655	42740445	791	*	Promoter (<=1kb)	1	42733093	42740236	7144	2	149461	ENST00000296387.6	0	ENSG00000164007	CLDN19	claudin 19
chr1	42740998	42741426	429	*	Promoter (<=1kb)	1	42733093	42740254	7162	2	149461	ENST00000539749.5	-744	ENSG00000164007	CLDN19	claudin 19
chr1	42750474	42751022	549	*	Promoter (1-2kb)	1	42747758	42748743	986	2	64175	ENST00000460831.1	-1731	ENSG00000117385	P3H1	prolyl 3-hydroxylase 1
chr1	42766455	42767624	1170	*	Promoter (<=1kb)	1	42746335	42767084	20750	2	64175	ENST00000397054.7	0	ENSG00000117385	P3H1	prolyl 3-hydroxylase 1
chr1	42766455	42767624	1170	*	Promoter (<=1kb)	1	42746335	42767084	20750	2	64175	ENST00000397054.7	0	ENSG00000117385	P3H1	prolyl 3-hydroxylase 1
chr1	42784726	42785510	785	*	Promoter (<=1kb)	1	42784991	42800827	15837	1	100129924	ENST00000637012.2	0	ENSG00000274386	TMEM269	transmembrane protein 269
chr1	42816888	42817551	664	*	Promoter (<=1kb)	1	42817122	42830499	13378	1	114625	ENST00000645239.1	0	ENSG00000164010	ERMAP	erythroblast membrane associated protein (Scianna blood group)
chr1	42886410	42888272	1863	*	Exon (ENST00000448759.1/ENST00000448759.1, exon 2 of 5)	1	42850687	42852473	1787	1	51058	ENST00000630961.1	35723	ENSG00000164011	ZNF691	zinc finger protein 691
chr1	42886410	42888272	1863	*	Exon (ENST00000448759.1/ENST00000448759.1, exon 2 of 5)	1	42850687	42852473	1787	1	51058	ENST00000630961.1	35723	ENSG00000164011	ZNF691	zinc finger protein 691
chr1	42886410	42888272	1863	*	Exon (ENST00000448759.1/ENST00000448759.1, exon 2 of 5)	1	42850687	42852473	1787	1	51058	ENST00000630961.1	35723	ENSG00000164011	ZNF691	zinc finger protein 691
chr1	42886410	42888272	1863	*	Exon (ENST00000448759.1/ENST00000448759.1, exon 2 of 5)	1	42850687	42852473	1787	1	51058	ENST00000630961.1	35723	ENSG00000164011	ZNF691	zinc finger protein 691
chr1	42916888	42917516	629	*	Distal Intergenic	1	42926249	42929499	3251	2	6513	ENST00000674545.1	11983	ENSG00000117394	SLC2A1	solute carrier family 2 member 1
chr1	42924384	42924971	588	*	Exon (ENST00000691915.1/ENST00000691915.1, exon 1 of 1)	1	42926249	42929499	3251	2	6513	ENST00000674545.1	4528	ENSG00000117394	SLC2A1	solute carrier family 2 member 1
chr1	42958014	42958836	823	*	Promoter (<=1kb)	1	42926169	42958674	32506	2	6513	ENST00000675112.1	0	ENSG00000117394	SLC2A1	solute carrier family 2 member 1
chr1	42958014	42958836	823	*	Promoter (<=1kb)	1	42926169	42958674	32506	2	6513	ENST00000675112.1	0	ENSG00000117394	SLC2A1	solute carrier family 2 member 1
chr1	42986281	42986609	329	*	Intron (ENST00000653200.1/440584, intron 3 of 3)	1	42959100	42996814	37715	1	440584	ENST00000664148.1	27181	ENSG00000227533	SLC2A1-DT	SLC2A1 divergent transcript
chr1	43006661	43008121	1461	*	Distal Intergenic	1	42959100	42996814	37715	1	440584	ENST00000664148.1	47561	ENSG00000227533	SLC2A1-DT	SLC2A1 divergent transcript
chr1	43006661	43008121	1461	*	Distal Intergenic	1	42959100	42996814	37715	1	440584	ENST00000664148.1	47561	ENSG00000227533	SLC2A1-DT	SLC2A1 divergent transcript
chr1	43036068	43036423	356	*	Distal Intergenic	1	42959100	42996814	37715	1	440584	ENST00000664148.1	76968	ENSG00000227533	SLC2A1-DT	SLC2A1 divergent transcript
chr1	43068076	43068645	570	*	Distal Intergenic	1	43145153	43156396	11244	1	440585	ENST00000410048.5	-76508	ENSG00000186973	FAM183A	family with sequence similarity 183 member A
chr1	43107228	43107910	683	*	Distal Intergenic	1	43145153	43156396	11244	1	440585	ENST00000410048.5	-37243	ENSG00000186973	FAM183A	family with sequence similarity 183 member A
chr1	43147629	43148244	616	*	Promoter (<=1kb)	1	43147867	43156396	8530	1	440585	ENST00000409337.5	0	ENSG00000186973	FAM183A	family with sequence similarity 183 member A
chr1	43272758	43273274	517	*	Promoter (1-2kb)	1	43270946	43272769	1824	1	128218	ENST00000456751.1	1812	ENSG00000179178	TMEM125	transmembrane protein 125
chr1	43272758	43273274	517	*	Promoter (1-2kb)	1	43270946	43272769	1824	1	128218	ENST00000456751.1	1812	ENSG00000179178	TMEM125	transmembrane protein 125
chr1	43278938	43279344	407	*	Distal Intergenic	1	43281877	43285581	3705	2	149466	ENST00000523677.6	6237	ENSG00000253313	C1orf210	chromosome 1 open reading frame 210
chr1	43304724	43305247	524	*	Promoter (1-2kb)	1	43307142	43309045	1904	1	7075	ENST00000480269.1	-1895	ENSG00000066056	TIE1	tyrosine kinase with immunoglobulin like and EGF like domains 1
chr1	43313059	43313481	423	*	Promoter (<=1kb)	1	43313174	43314150	977	1	7075	ENST00000471187.1	0	ENSG00000066056	TIE1	tyrosine kinase with immunoglobulin like and EGF like domains 1
chr1	43348877	43349486	610	*	Promoter (<=1kb)	1	43349263	43352736	3474	1	4352	ENST00000643351.1	0	ENSG00000117400	MPL	MPL proto-oncogene, thrombopoietin receptor
chr1	43358465	43359481	1017	*	Promoter (<=1kb)	1	43354684	43358676	3993	2	105378687	ENST00000424948.2	0	ENSG00000234694	CDC20-DT	CDC20 divergent transcript
chr1	43358465	43359481	1017	*	Promoter (<=1kb)	1	43354684	43358676	3993	2	105378687	ENST00000424948.2	0	ENSG00000234694	CDC20-DT	CDC20 divergent transcript
chr1	43367726	43368445	720	*	Promoter (<=1kb)	1	43363398	43367738	4341	2	64834	ENST00000621943.4	0	ENSG00000066322	ELOVL1	ELOVL fatty acid elongase 1
chr1	43367726	43368445	720	*	Promoter (<=1kb)	1	43363398	43367738	4341	2	64834	ENST00000621943.4	0	ENSG00000066322	ELOVL1	ELOVL fatty acid elongase 1
chr1	43389857	43390269	413	*	Promoter (<=1kb)	1	43389882	43406894	17013	1	23334	ENST00000372450.8	0	ENSG00000198198	SZT2	SZT2 subunit of KICSTOR complex
chr1	43391683	43391994	312	*	Promoter (1-2kb)	1	43389951	43410577	20627	1	23334	ENST00000357658.4	1732	ENSG00000198198	SZT2	SZT2 subunit of KICSTOR complex
chr1	43453524	43453869	346	*	Promoter (<=1kb)	1	43451154	43453716	2563	2	81888	ENST00000372433.5	0	ENSG00000178922	HYI	hydroxypyruvate isomerase (putative)
chr1	43501436	43502499	1064	*	Distal Intergenic	1	43525187	43553519	28333	1	5792	ENST00000496043.5	-22688	ENSG00000142949	PTPRF	protein tyrosine phosphatase receptor type F
chr1	43530791	43531849	1059	*	Promoter (<=1kb)	1	43530876	43579285	48410	1	5792	ENST00000617451.4	0	ENSG00000142949	PTPRF	protein tyrosine phosphatase receptor type F
chr1	43550047	43550497	451	*	Intron (ENST00000496043.5/5792, intron 4 of 4)	1	43545076	43579284	34209	1	5792	ENST00000437607.1	4971	ENSG00000142949	PTPRF	protein tyrosine phosphatase receptor type F
chr1	43565531	43566325	795	*	Intron (ENST00000617451.4/5792, intron 5 of 7)	1	43582480	43591118	8639	1	5792	ENST00000467464.1	-16155	ENSG00000142949	PTPRF	protein tyrosine phosphatase receptor type F
chr1	43565531	43566325	795	*	Intron (ENST00000617451.4/5792, intron 5 of 7)	1	43582480	43591118	8639	1	5792	ENST00000467464.1	-16155	ENSG00000142949	PTPRF	protein tyrosine phosphatase receptor type F
chr1	43582770	43583287	518	*	Promoter (<=1kb)	1	43582480	43591118	8639	1	5792	ENST00000467464.1	290	ENSG00000142949	PTPRF	protein tyrosine phosphatase receptor type F
chr1	43591019	43591583	565	*	Promoter (<=1kb)	1	43591021	43622283	31263	1	5792	ENST00000412568.6	0	ENSG00000142949	PTPRF	protein tyrosine phosphatase receptor type F
chr1	43597705	43598100	396	*	Promoter (<=1kb)	1	43598074	43623666	25593	1	5792	ENST00000496447.5	0	ENSG00000142949	PTPRF	protein tyrosine phosphatase receptor type F
chr1	43602967	43603959	993	*	Promoter (1-2kb)	1	43605582	43606868	1287	1	5792	ENST00000463041.1	-1623	ENSG00000142949	PTPRF	protein tyrosine phosphatase receptor type F
chr1	43602967	43603959	993	*	Promoter (1-2kb)	1	43605582	43606868	1287	1	5792	ENST00000463041.1	-1623	ENSG00000142949	PTPRF	protein tyrosine phosphatase receptor type F
chr1	43707425	43707954	530	*	Promoter (<=1kb)	1	43707524	43894416	186893	1	6487	ENST00000643886.1	0	ENSG00000126091	ST3GAL3	ST3 beta-galactoside alpha-2,3-sialyltransferase 3
chr1	43844502	43844819	318	*	Intron (ENST00000645057.1/9682, intron 19 of 25)	1	43838622	43838683	62	1	102464830	ENST00000635807.1	5880	ENSG00000283477	MIR6079	microRNA 6079
chr1	43935972	43936837	866	*	Promoter (<=1kb)	1	43935807	43936765	959	1	9048	ENST00000438616.3	165	ENSG00000117407	ARTN	artemin
chr1	43935972	43936837	866	*	Promoter (<=1kb)	1	43935807	43936765	959	1	9048	ENST00000438616.3	165	ENSG00000117407	ARTN	artemin
chr1	43946554	43947010	457	*	Promoter (<=1kb)	1	43944355	43946624	2270	2	101929609	ENST00000446167.3	0	ENSG00000288573	LOC101929609	uncharacterized LOC101929609
chr1	43974475	43975631	1157	*	Promoter (<=1kb)	1	43974487	43976823	2337	1	533	ENST00000472505.6	0	ENSG00000117410	ATP6V0B	ATPase H+ transporting V0 subunit b
chr1	43974475	43975631	1157	*	Promoter (<=1kb)	1	43974487	43976823	2337	1	533	ENST00000472505.6	0	ENSG00000117410	ATP6V0B	ATPase H+ transporting V0 subunit b
chr1	43974475	43975631	1157	*	Promoter (<=1kb)	1	43974487	43976823	2337	1	533	ENST00000472505.6	0	ENSG00000117410	ATP6V0B	ATPase H+ transporting V0 subunit b
chr1	43979431	43979965	535	*	Promoter (<=1kb)	1	43979436	43991168	11733	1	8704	ENST00000497866.6	0	ENSG00000117411	B4GALT2	beta-1,4-galactosyltransferase 2
chr1	43980989	43981840	852	*	Promoter (1-2kb)	1	43979936	43991170	11235	1	8704	ENST00000309519.8	1053	ENSG00000117411	B4GALT2	beta-1,4-galactosyltransferase 2
chr1	43991383	43992045	663	*	Promoter (<=1kb)	1	43991599	43996528	4930	1	149473	ENST00000372318.8	0	ENSG00000159214	CCDC24	coiled-coil domain containing 24
chr1	43991383	43992045	663	*	Promoter (<=1kb)	1	43991599	43996528	4930	1	149473	ENST00000372318.8	0	ENSG00000159214	CCDC24	coiled-coil domain containing 24
chr1	44000808	44001570	763	*	Exon (ENST00000372307.7/6536, exon 8 of 12)	1	43995393	43995980	588	1	149473	ENST00000472562.1	5415	ENSG00000159214	CCDC24	coiled-coil domain containing 24
chr1	44019430	44019810	381	*	Promoter (2-3kb)	1	44014630	44017340	2711	2	6536	ENST00000533007.1	-2090	ENSG00000196517	SLC6A9	solute carrier family 6 member 9
chr1	44030060	44031600	1541	*	Promoter (<=1kb)	1	44030414	44040448	10035	1	107984948	ENST00000693417.1	0	ENSG00000230615	LOC107984948	uncharacterized LOC107984948
chr1	44030060	44031600	1541	*	Promoter (<=1kb)	1	44030414	44040448	10035	1	107984948	ENST00000693417.1	0	ENSG00000230615	LOC107984948	uncharacterized LOC107984948
chr1	44030060	44031600	1541	*	Promoter (<=1kb)	1	44030414	44040448	10035	1	107984948	ENST00000693417.1	0	ENSG00000230615	LOC107984948	uncharacterized LOC107984948
chr1	44103297	44103785	489	*	Exon (ENST00000434244.5/128209, exon 7 of 7)	1	44118821	44135140	16320	1	128209	ENST00000372299.4	-15036	ENSG00000171872	KLF17	KLF transcription factor 17
chr1	44118631	44119129	499	*	Promoter (<=1kb)	1	44118821	44135140	16320	1	128209	ENST00000372299.4	0	ENSG00000171872	KLF17	KLF transcription factor 17
chr1	44237730	44238451	722	*	Intron (ENST00000456170.6/79033, intron 6 of 6)	1	44243408	44244273	866	2	100874278	ENST00000414156.1	5822	ENSG00000233602	ERI3-IT1	ERI3 intronic transcript 1
chr1	44237730	44238451	722	*	Intron (ENST00000456170.6/79033, intron 6 of 6)	1	44243408	44244273	866	2	100874278	ENST00000414156.1	5822	ENSG00000233602	ERI3-IT1	ERI3 intronic transcript 1
chr1	44242860	44243228	369	*	Promoter (1-2kb)	1	44243408	44244273	866	2	100874278	ENST00000414156.1	1045	ENSG00000233602	ERI3-IT1	ERI3 intronic transcript 1
chr1	44261125	44261719	595	*	Intron (ENST00000456170.6/79033, intron 5 of 6)	1	44221593	44256921	35329	2	79033	ENST00000462341.1	-4204	ENSG00000117419	ERI3	ERI1 exoribonuclease family member 3
chr1	44354905	44355250	346	*	Promoter (<=1kb)	1	44221339	44355061	133723	2	79033	ENST00000649995.1	0	ENSG00000117419	ERI3	ERI1 exoribonuclease family member 3
chr1	44405422	44406070	649	*	Promoter (<=1kb)	1	44405288	44651724	246437	1	55182	ENST00000372247.6	134	ENSG00000187147	RNF220	ring finger protein 220
chr1	44406541	44408398	1858	*	Promoter (<=1kb)	1	44408702	44412121	3420	1	55182	ENST00000487332.1	-304	ENSG00000187147	RNF220	ring finger protein 220
chr1	44406541	44408398	1858	*	Promoter (<=1kb)	1	44408702	44412121	3420	1	55182	ENST00000487332.1	-304	ENSG00000187147	RNF220	ring finger protein 220
chr1	44406541	44408398	1858	*	Promoter (<=1kb)	1	44408702	44412121	3420	1	55182	ENST00000487332.1	-304	ENSG00000187147	RNF220	ring finger protein 220
chr1	44417346	44418571	1226	*	Intron (ENST00000355387.6/55182, intron 2 of 14)	1	44412698	44419872	7175	1	107984951	ENST00000470498.1	4648
chr1	44617001	44617639	639	*	Promoter (2-3kb)	1	44614265	44627057	12793	1	55182	ENST00000496262.1	2736	ENSG00000187147	RNF220	ring finger protein 220
chr1	44617001	44617639	639	*	Promoter (2-3kb)	1	44614265	44627057	12793	1	55182	ENST00000496262.1	2736	ENSG00000187147	RNF220	ring finger protein 220
chr1	44631678	44632437	760	*	Promoter (<=1kb)	1	44631732	44649769	18038	1	55182	ENST00000335497.11	0	ENSG00000187147	RNF220	ring finger protein 220
chr1	44631678	44632437	760	*	Promoter (<=1kb)	1	44631732	44649769	18038	1	55182	ENST00000335497.11	0	ENSG00000187147	RNF220	ring finger protein 220
chr1	44649833	44650147	315	*	Promoter (1-2kb)	1	44648308	44651723	3416	1	55182	ENST00000474956.1	1525	ENSG00000187147	RNF220	ring finger protein 220
chr1	44654702	44655048	347	*	Exon (ENST00000372242.7/107984950, exon 3 of 5)	1	44648308	44651723	3416	1	55182	ENST00000474956.1	6394	ENSG00000187147	RNF220	ring finger protein 220
chr1	44724116	44725489	1374	*	Promoter (<=1kb)	1	44724373	44725591	1219	1	339541	ENST00000418779.5	0	ENSG00000198520	ARMH1	armadillo like helical domain containing 1
chr1	44724116	44725489	1374	*	Promoter (<=1kb)	1	44724373	44725591	1219	1	339541	ENST00000418779.5	0	ENSG00000198520	ARMH1	armadillo like helical domain containing 1
chr1	44738187	44738916	730	*	Promoter (<=1kb)	1	44739818	44757971	18154	1	11004	ENST00000452259.5	-902	ENSG00000142945	KIF2C	kinesin family member 2C
chr1	44775643	44776089	447	*	Promoter (<=1kb)	1	44775864	44775943	80	1	26811	ENST00000581525.1	0	ENSG00000264294	SNORD55	small nucleolar RNA, C/D box 55
chr1	44784096	44784747	652	*	3' UTR	1	44783585	44788170	4586	2	266675	ENST00000372207.4	3423	ENSG00000142959	BEST4	bestrophin 4
chr1	44786211	44786732	522	*	Promoter (1-2kb)	1	44783585	44788170	4586	2	266675	ENST00000372207.4	1438	ENSG00000142959	BEST4	bestrophin 4
chr1	44800377	44800962	586	*	Promoter (<=1kb)	1	44800377	44805990	5614	1	1263	ENST00000372201.5	0	ENSG00000173846	PLK3	polo like kinase 3
chr1	44805989	44806691	703	*	Promoter (<=1kb)	1	44805893	44807351	1459	2	343521	ENST00000339355.3	660	ENSG00000188396	DYNLT4	dynein light chain Tctex-type 4
chr1	44813078	44813967	890	*	Promoter (<=1kb)	1	44813174	44813850	677	1	149478	ENST00000489976.1	0	ENSG00000222009	BTBD19	BTB domain containing 19
chr1	44828255	44828619	365	*	Exon (ENST00000447098.6/8643, exon 12 of 23)	1	44819844	44823260	3417	2	8643	ENST00000438067.5	-4995	ENSG00000117425	PTCH2	patched 2
chr1	44842925	44843550	626	*	Promoter (<=1kb)	1	44819844	44842944	23101	2	8643	ENST00000447098.6	0	ENSG00000117425	PTCH2	patched 2
chr1	44875823	44876471	649	*	Promoter (<=1kb)	1	44863004	44875622	12619	2	8891	ENST00000486491.1	-201	ENSG00000070785	EIF2B3	eukaryotic translation initiation factor 2B subunit gamma
chr1	44875823	44876471	649	*	Promoter (<=1kb)	1	44863004	44875622	12619	2	8891	ENST00000486491.1	-201	ENSG00000070785	EIF2B3	eukaryotic translation initiation factor 2B subunit gamma
chr1	44937502	44937882	381	*	Intron (ENST00000360403.7/8891, intron 4 of 11)	1	44850776	44926655	75880	2	8891	ENST00000439363.5	-10847	ENSG00000070785	EIF2B3	eukaryotic translation initiation factor 2B subunit gamma
chr1	44987030	44987478	449	*	Promoter (<=1kb)	1	44850522	44986722	136201	2	8891	ENST00000620860.4	-308	ENSG00000070785	EIF2B3	eukaryotic translation initiation factor 2B subunit gamma
chr1	45010496	45011244	749	*	Promoter (<=1kb)	1	45010950	45015504	4555	1	7389	ENST00000652165.1	0	ENSG00000126088	UROD	uroporphyrinogen decarboxylase
chr1	45010496	45011244	749	*	Promoter (<=1kb)	1	45010950	45015504	4555	1	7389	ENST00000652165.1	0	ENSG00000126088	UROD	uroporphyrinogen decarboxylase
chr1	45081399	45081748	350	*	Intron (ENST00000359600.6/57643, intron 2 of 13)	1	45014547	45015405	859	1	7389	ENST00000465678.1	66852	ENSG00000126088	UROD	uroporphyrinogen decarboxylase
chr1	45105002	45106854	1853	*	Intron (ENST00000359600.6/57643, intron 1 of 13)	1	45014547	45015405	859	1	7389	ENST00000465678.1	90455	ENSG00000126088	UROD	uroporphyrinogen decarboxylase
chr1	45105002	45106854	1853	*	Intron (ENST00000359600.6/57643, intron 1 of 13)	1	45014547	45015405	859	1	7389	ENST00000465678.1	90455	ENSG00000126088	UROD	uroporphyrinogen decarboxylase
chr1	45115096	45116105	1010	*	Intron (ENST00000359600.6/57643, intron 1 of 13)	1	45016399	45206605	190207	2	57643	ENST00000359600.6	90500	ENSG00000162415	ZSWIM5	zinc finger SWIM-type containing 5
chr1	45115096	45116105	1010	*	Intron (ENST00000359600.6/57643, intron 1 of 13)	1	45016399	45206605	190207	2	57643	ENST00000359600.6	90500	ENSG00000162415	ZSWIM5	zinc finger SWIM-type containing 5
chr1	45179973	45180323	351	*	Intron (ENST00000359600.6/57643, intron 1 of 13)	1	45016399	45206605	190207	2	57643	ENST00000359600.6	26282	ENSG00000162415	ZSWIM5	zinc finger SWIM-type containing 5
chr1	45205729	45206764	1036	*	Promoter (<=1kb)	1	45016399	45206605	190207	2	57643	ENST00000359600.6	0	ENSG00000162415	ZSWIM5	zinc finger SWIM-type containing 5
chr1	45223090	45223431	342	*	Intron (ENST00000464588.1/57643, intron 2 of 2)	1	45016399	45206605	190207	2	57643	ENST00000359600.6	-16485	ENSG00000162415	ZSWIM5	zinc finger SWIM-type containing 5
chr1	45247979	45248315	337	*	Intron (ENST00000464588.1/57643, intron 2 of 2)	1	45016399	45206605	190207	2	57643	ENST00000359600.6	-41374	ENSG00000162415	ZSWIM5	zinc finger SWIM-type containing 5
chr1	45303858	45304233	376	*	Promoter (<=1kb)	1	45303910	45305619	1710	1	400752	ENST00000626198.1	0	ENSG00000281912	LINC01144	long intergenic non-protein coding RNA 1144
chr1	45309962	45310335	374	*	Distal Intergenic	1	45088075	45306209	218135	2	57643	ENST00000464588.1	-3753	ENSG00000162415	ZSWIM5	zinc finger SWIM-type containing 5
chr1	45326748	45327965	1218	*	Promoter (<=1kb)	1	45326895	45328710	1816	1	84842	ENST00000334815.6	0	ENSG00000186603	HPDL	4-hydroxyphenylpyruvate dioxygenase like
chr1	45326748	45327965	1218	*	Promoter (<=1kb)	1	45326895	45328710	1816	1	84842	ENST00000334815.6	0	ENSG00000186603	HPDL	4-hydroxyphenylpyruvate dioxygenase like
chr1	45388674	45389009	336	*	Intron (ENST00000671898.1/4595, intron 3 of 20)	1	45341296	45342859	1564	1	114034	ENST00000460057.1	47378	ENSG00000132773	TOE1	target of EGR1, exonuclease
chr1	45521518	45522105	588	*	Promoter (<=1kb)	1	45510914	45521938	11025	2	5052	ENST00000447184.6	0	ENSG00000117450	PRDX1	peroxiredoxin 1
chr1	45550853	45551208	356	*	Promoter (<=1kb)	1	45550854	45568624	17771	1	10327	ENST00000476957.5	0	ENSG00000117448	AKR1A1	aldo-keto reductase family 1 member A1
chr1	45556191	45556511	321	*	Intron (ENST00000372070.7/10327, intron 2 of 9)	1	45551068	45567588	16521	1	10327	ENST00000471651.1	5123	ENSG00000117448	AKR1A1	aldo-keto reductase family 1 member A1
chr1	45584249	45584665	417	*	Promoter (<=1kb)	1	45584065	45618247	34183	1	4678	ENST00000351223.7	184	ENSG00000132780	NASP	nuclear autoantigenic sperm protein
chr1	45622439	45623417	979	*	Promoter (<=1kb)	1	45620994	45622773	1780	2	149483	ENST00000464739.5	0	ENSG00000159588	CCDC17	coiled-coil domain containing 17
chr1	45622439	45623417	979	*	Promoter (<=1kb)	1	45620994	45622773	1780	2	149483	ENST00000464739.5	0	ENSG00000159588	CCDC17	coiled-coil domain containing 17
chr1	45622439	45623417	979	*	Promoter (<=1kb)	1	45620994	45622773	1780	2	149483	ENST00000464739.5	0	ENSG00000159588	CCDC17	coiled-coil domain containing 17
chr1	45724600	45725628	1029	*	Intron (ENST00000359942.8/3652, intron 5 of 9)	1	45697059	45714252	17194	2	3652	ENST00000495072.1	-10348	ENSG00000197429	IPP	intracisternal A particle-promoted polypeptide
chr1	45740282	45740629	348	*	Intron (ENST00000359942.8/3652, intron 3 of 9)	1	45694324	45750650	56327	2	3652	ENST00000359942.8	10021	ENSG00000197429	IPP	intracisternal A particle-promoted polypeptide
chr1	45765448	45765771	324	*	Distal Intergenic	1	45698711	45750653	51943	2	3652	ENST00000396478.4	-14795	ENSG00000197429	IPP	intracisternal A particle-promoted polypeptide
chr1	45803290	45804131	842	*	Promoter (<=1kb)	1	45803612	46036122	232511	1	23139	ENST00000361297.7	0	ENSG00000086015	MAST2	microtubule associated serine/threonine kinase 2
chr1	46030501	46031193	693	*	Promoter (1-2kb)	1	46029165	46030502	1338	1	23139	ENST00000477968.1	1336	ENSG00000086015	MAST2	microtubule associated serine/threonine kinase 2
chr1	46034552	46035085	534	*	Promoter (<=1kb)	1	46033868	46034420	553	1	23139	ENST00000492813.1	684	ENSG00000086015	MAST2	microtubule associated serine/threonine kinase 2
chr1	46064181	46064539	359	*	Intron (ENST00000262741.10/8503, intron 5 of 9)	1	46042641	46057434	14794	2	8503	ENST00000488808.1	-6747	ENSG00000117461	PIK3R3	phosphoinositide-3-kinase regulatory subunit 3
chr1	46186597	46186989	393	*	Promoter (1-2kb)	1	46184867	46185742	876	1	10103	ENST00000470318.1	1730	ENSG00000117472	TSPAN1	tetraspanin 1
chr1	46198205	46198741	537	*	Promoter (<=1kb)	1	46188683	46198434	9752	2	55624	ENST00000371984.8	0	ENSG00000085998	POMGNT1	protein O-linked mannose N-acetylglucosaminyltransferase 1 (beta 1,2-)
chr1	46240152	46242510	2359	*	Distal Intergenic	1	46246461	46248584	2124	1	8438	ENST00000661174.1	-3951	ENSG00000085999	RAD54L	RAD54 like
chr1	46240152	46242510	2359	*	Distal Intergenic	1	46246461	46248584	2124	1	8438	ENST00000661174.1	-3951	ENSG00000085999	RAD54L	RAD54 like
chr1	46240152	46242510	2359	*	Distal Intergenic	1	46246461	46248584	2124	1	8438	ENST00000661174.1	-3951	ENSG00000085999	RAD54L	RAD54 like
chr1	46301845	46303415	1571	*	Promoter (<=1kb)	1	46278401	46303366	24966	2	10489	ENST00000343304.10	0	ENSG00000132128	LRRC41	leucine rich repeat containing 41
chr1	46301845	46303415	1571	*	Promoter (<=1kb)	1	46278401	46303366	24966	2	10489	ENST00000343304.10	0	ENSG00000132128	LRRC41	leucine rich repeat containing 41
chr1	46301845	46303415	1571	*	Promoter (<=1kb)	1	46278401	46303366	24966	2	10489	ENST00000343304.10	0	ENSG00000132128	LRRC41	leucine rich repeat containing 41
chr1	46310868	46311457	590	*	Promoter (<=1kb)	1	46309921	46316776	6856	1	7388	ENST00000460947.1	947	ENSG00000173660	UQCRH	ubiquinol-cytochrome c reductase hinge protein
chr1	46310868	46311457	590	*	Promoter (<=1kb)	1	46309921	46316776	6856	1	7388	ENST00000460947.1	947	ENSG00000173660	UQCRH	ubiquinol-cytochrome c reductase hinge protein
chr1	46332350	46332793	444	*	Distal Intergenic	1	46340789	46365152	24364	1	387338	ENST00000307089.7	-7996	ENSG00000117481	NSUN4	NOP2/Sun RNA methyltransferase 4
chr1	46393973	46394636	664	*	Promoter (<=1kb)	1	46394317	46413845	19529	1	2166	ENST00000243167.9	0	ENSG00000117480	FAAH	fatty acid amide hydrolase
chr1	46406014	46406406	393	*	Promoter (<=1kb)	1	46406038	46409288	3251	1	2166	ENST00000489366.2	0	ENSG00000117480	FAAH	fatty acid amide hydrolase
chr1	46448539	46448944	406	*	Promoter (<=1kb)	1	46446673	46449704	3032	2	101929651	ENST00000416581.1	760	ENSG00000224863	LINC01398	long intergenic non-protein coding RNA 1398
chr1	46456014	46456398	385	*	Intron (ENST00000635606.3/729041, intron 1 of 1)	1	46446600	46451317	4718	2	101929651	ENST00000634819.2	-4697	ENSG00000224863	LINC01398	long intergenic non-protein coding RNA 1398
chr1	46466372	46467195	824	*	Intron (ENST00000635606.3/729041, intron 1 of 1)	1	46446600	46451317	4718	2	101929651	ENST00000634819.2	-15055	ENSG00000224863	LINC01398	long intergenic non-protein coding RNA 1398
chr1	46466372	46467195	824	*	Intron (ENST00000635606.3/729041, intron 1 of 1)	1	46446600	46451317	4718	2	101929651	ENST00000634819.2	-15055	ENSG00000224863	LINC01398	long intergenic non-protein coding RNA 1398
chr1	46474542	46474975	434	*	Intron (ENST00000635606.3/729041, intron 1 of 1)	1	46489836	46516216	26381	1	127343	ENST00000360032.4	-14861	ENSG00000197587	DMBX1	diencephalon/mesencephalon homeobox 1
chr1	46479701	46480116	416	*	Intron (ENST00000635606.3/729041, intron 1 of 1)	1	46489836	46516216	26381	1	127343	ENST00000360032.4	-9720	ENSG00000197587	DMBX1	diencephalon/mesencephalon homeobox 1
chr1	46485620	46486146	527	*	Distal Intergenic	1	46489836	46516216	26381	1	127343	ENST00000360032.4	-3690	ENSG00000197587	DMBX1	diencephalon/mesencephalon homeobox 1
chr1	46489091	46490996	1906	*	Promoter (<=1kb)	1	46489836	46516216	26381	1	127343	ENST00000360032.4	0	ENSG00000197587	DMBX1	diencephalon/mesencephalon homeobox 1
chr1	46489091	46490996	1906	*	Promoter (<=1kb)	1	46489836	46516216	26381	1	127343	ENST00000360032.4	0	ENSG00000197587	DMBX1	diencephalon/mesencephalon homeobox 1
chr1	46489091	46490996	1906	*	Promoter (<=1kb)	1	46489836	46516216	26381	1	127343	ENST00000360032.4	0	ENSG00000197587	DMBX1	diencephalon/mesencephalon homeobox 1
chr1	46489091	46490996	1906	*	Promoter (<=1kb)	1	46489836	46516216	26381	1	127343	ENST00000360032.4	0	ENSG00000197587	DMBX1	diencephalon/mesencephalon homeobox 1
chr1	46489091	46490996	1906	*	Promoter (<=1kb)	1	46489836	46516216	26381	1	127343	ENST00000360032.4	0	ENSG00000197587	DMBX1	diencephalon/mesencephalon homeobox 1
chr1	46532868	46533678	811	*	Promoter (1-2kb)	1	46532166	46535515	3350	2	105378696	ENST00000697682.1	1837	ENSG00000282881	TMEM275	transmembrane protein 275
chr1	46532868	46533678	811	*	Promoter (1-2kb)	1	46532166	46535515	3350	2	105378696	ENST00000697682.1	1837	ENSG00000282881	TMEM275	transmembrane protein 275
chr1	46543883	46544344	462	*	Promoter (<=1kb)	1	46532166	46543969	11804	2	105378696	ENST00000634804.2	0	ENSG00000282881	TMEM275	transmembrane protein 275
chr1	46550842	46551273	432	*	Promoter (<=1kb)	1	46547428	46551215	3788	2	148930	ENST00000396314.3	0	ENSG00000162456	KNCN	kinocilin
chr1	46612886	46613378	493	*	Promoter (1-2kb)	1	46607719	46615133	7415	2	148932	ENST00000271139.13	1755	ENSG00000142961	MOB3C	MOB kinase activator 3C
chr1	46668007	46668652	646	*	Promoter (<=1kb)	1	46632737	46668364	35628	2	64756	ENST00000574428.6	0	ENSG00000123472	ATPAF1	ATP synthase mitochondrial F1 complex assembly factor 1
chr1	46668007	46668652	646	*	Promoter (<=1kb)	1	46632737	46668364	35628	2	64756	ENST00000574428.6	0	ENSG00000123472	ATPAF1	ATP synthase mitochondrial F1 complex assembly factor 1
chr1	46718819	46719309	491	*	Promoter (<=1kb)	1	46674659	46719139	44481	2	9813	ENST00000674268.1	0	ENSG00000159658	EFCAB14	EF-hand calcium binding domain 14
chr1	46773891	46774242	352	*	Intron (ENST00000546128.5/105378699, intron 5 of 5)	1	46757878	46790499	32622	1	105378699	ENST00000413093.2	16013		LOC105378699	uncharacterized LOC105378699
chr1	46778571	46778906	336	*	Intron (ENST00000546128.5/105378699, intron 5 of 5)	1	46798998	46814759	15762	1	1580	ENST00000640628.1	-20092	ENSG00000142973	CYP4B1	cytochrome P450 family 4 subfamily B member 1
chr1	47023598	47024102	505	*	Promoter (<=1kb)	1	47023669	47050751	27083	1	260293	ENST00000371901.4	0	ENSG00000186377	CYP4X1	cytochrome P450 family 4 subfamily X member 1
chr1	47219635	47220036	402	*	3' UTR	1	47218688	47224076	5389	2	6886	ENST00000459729.1	4040	ENSG00000162367	TAL1	TAL bHLH transcription factor 1, erythroid differentiation factor
chr1	47225206	47226058	853	*	Promoter (1-2kb)	1	47218688	47224076	5389	2	6886	ENST00000459729.1	-1130	ENSG00000162367	TAL1	TAL bHLH transcription factor 1, erythroid differentiation factor
chr1	47225206	47226058	853	*	Promoter (1-2kb)	1	47218688	47224076	5389	2	6886	ENST00000459729.1	-1130	ENSG00000162367	TAL1	TAL bHLH transcription factor 1, erythroid differentiation factor
chr1	47230789	47232608	1820	*	Promoter (<=1kb)	1	47216290	47231715	15426	2	6886	ENST00000371884.6	0	ENSG00000162367	TAL1	TAL bHLH transcription factor 1, erythroid differentiation factor
chr1	47230789	47232608	1820	*	Promoter (<=1kb)	1	47216290	47231715	15426	2	6886	ENST00000371884.6	0	ENSG00000162367	TAL1	TAL bHLH transcription factor 1, erythroid differentiation factor
chr1	47230789	47232608	1820	*	Promoter (<=1kb)	1	47216290	47231715	15426	2	6886	ENST00000371884.6	0	ENSG00000162367	TAL1	TAL bHLH transcription factor 1, erythroid differentiation factor
chr1	47290302	47290686	385	*	Intron (ENST00000360380.7/6491, intron 9 of 17)	1	47250243	47295848	45606	2	6491	ENST00000683977.1	5162	ENSG00000123473	STIL	STIL centriolar assembly protein
chr1	47333794	47334375	582	*	Promoter (<=1kb)	1	47333809	47377210	43402	1	51727	ENST00000371871.8	0	ENSG00000162368	CMPK1	cytidine/uridine monophosphate kinase 1
chr1	47380441	47380830	390	*	Intron (ENST00000699074.1/51727, intron 5 of 5)	1	47380928	47408477	27550	2	102724077	ENST00000420876.1	27647		LINC01389	long intergenic non-protein coding RNA 1389
chr1	47416067	47416772	706	*	Promoter (<=1kb)	1	47416285	47418052	1768	1	2301	ENST00000335071.4	0	ENSG00000186790	FOXE3	forkhead box E3
chr1	47417125	47417636	512	*	Promoter (<=1kb)	1	47416285	47418052	1768	1	2301	ENST00000335071.4	840	ENSG00000186790	FOXE3	forkhead box E3
chr1	47434032	47434583	552	*	Promoter (<=1kb)	1	47432133	47434641	2509	2	84793	ENST00000445551.1	58	ENSG00000237424	FOXD2-AS1	FOXD2 adjacent opposite strand RNA 1
chr1	47437050	47439542	2493	*	Promoter (<=1kb)	1	47438044	47440691	2648	1	2306	ENST00000334793.6	0	ENSG00000186564	FOXD2	forkhead box D2
chr1	47437050	47439542	2493	*	Promoter (<=1kb)	1	47438044	47440691	2648	1	2306	ENST00000334793.6	0	ENSG00000186564	FOXD2	forkhead box D2
chr1	47437050	47439542	2493	*	Promoter (<=1kb)	1	47438044	47440691	2648	1	2306	ENST00000334793.6	0	ENSG00000186564	FOXD2	forkhead box D2
chr1	47437050	47439542	2493	*	Promoter (<=1kb)	1	47438044	47440691	2648	1	2306	ENST00000334793.6	0	ENSG00000186564	FOXD2	forkhead box D2
chr1	47444730	47445360	631	*	Distal Intergenic	1	47438044	47440691	2648	1	2306	ENST00000334793.6	6686	ENSG00000186564	FOXD2	forkhead box D2
chr1	47507767	47508709	943	*	Distal Intergenic	1	47438044	47440691	2648	1	2306	ENST00000334793.6	69723	ENSG00000186564	FOXD2	forkhead box D2
chr1	47533173	47533850	678	*	Distal Intergenic	1	47438044	47440691	2648	1	2306	ENST00000334793.6	95129	ENSG00000186564	FOXD2	forkhead box D2
chr1	47533173	47533850	678	*	Distal Intergenic	1	47438044	47440691	2648	1	2306	ENST00000334793.6	95129	ENSG00000186564	FOXD2	forkhead box D2
chr1	47593192	47593851	660	*	Distal Intergenic	1	47688463	47704029	15567	1	107984953	ENST00000454285.2	-94612	ENSG00000227947	LINC01738	long intergenic non-protein coding RNA 1738
chr1	47676984	47677749	766	*	Distal Intergenic	1	47688463	47704029	15567	1	107984953	ENST00000454285.2	-10714	ENSG00000227947	LINC01738	long intergenic non-protein coding RNA 1738
chr1	47708401	47709099	699	*	Distal Intergenic	1	47688463	47704029	15567	1	107984953	ENST00000454285.2	19938	ENSG00000227947	LINC01738	long intergenic non-protein coding RNA 1738
chr1	47709431	47710211	781	*	Distal Intergenic	1	47688463	47704029	15567	1	107984953	ENST00000454285.2	20968	ENSG00000227947	LINC01738	long intergenic non-protein coding RNA 1738
chr1	47724898	47725508	611	*	Distal Intergenic	1	47688463	47704029	15567	1	107984953	ENST00000454285.2	36435	ENSG00000227947	LINC01738	long intergenic non-protein coding RNA 1738
chr1	47874254	47874636	383	*	Intron (ENST00000606738.3/388630, intron 2 of 6)	1	47761132	47765547	4416	2	388630	ENST00000438589.1	-108707	ENSG00000269113	TRABD2B	TraB domain containing 2B
chr1	47956470	47956828	359	*	Intron (ENST00000606738.3/388630, intron 2 of 6)	1	47775238	47994212	218975	2	388630	ENST00000435576.2	37384	ENSG00000269113	TRABD2B	TraB domain containing 2B
chr1	47973047	47973385	339	*	Intron (ENST00000606738.3/388630, intron 2 of 6)	1	47775238	47994212	218975	2	388630	ENST00000435576.2	20827	ENSG00000269113	TRABD2B	TraB domain containing 2B
chr1	47984133	47984611	479	*	Intron (ENST00000606738.3/388630, intron 2 of 6)	1	47775238	47994212	218975	2	388630	ENST00000435576.2	9601	ENSG00000269113	TRABD2B	TraB domain containing 2B
chr1	47986764	47987111	348	*	Intron (ENST00000606738.3/388630, intron 2 of 6)	1	47775238	47994212	218975	2	388630	ENST00000435576.2	7101	ENSG00000269113	TRABD2B	TraB domain containing 2B
chr1	47994107	47994550	444	*	Promoter (<=1kb)	1	47775238	47994212	218975	2	388630	ENST00000435576.2	0	ENSG00000269113	TRABD2B	TraB domain containing 2B
chr1	47996411	47997959	1549	*	Promoter (<=1kb)	1	47760528	47997385	236858	2	388630	ENST00000606738.3	0	ENSG00000269113	TRABD2B	TraB domain containing 2B
chr1	47996411	47997959	1549	*	Promoter (<=1kb)	1	47760528	47997385	236858	2	388630	ENST00000606738.3	0	ENSG00000269113	TRABD2B	TraB domain containing 2B
chr1	47996411	47997959	1549	*	Promoter (<=1kb)	1	47760528	47997385	236858	2	388630	ENST00000606738.3	0	ENSG00000269113	TRABD2B	TraB domain containing 2B
chr1	47996411	47997959	1549	*	Promoter (<=1kb)	1	47760528	47997385	236858	2	388630	ENST00000606738.3	0	ENSG00000269113	TRABD2B	TraB domain containing 2B
chr1	48089424	48089901	478	*	Exon (ENST00000414953.1/ENST00000414953.1, exon 1 of 1)	1	48054209	48067201	12993	1	105379778	ENST00000439795.1	35215		LINC02794	long intergenic non-protein coding RNA 2794
chr1	48150221	48150752	532	*	Intron (ENST00000452503.1/391037, intron 2 of 4)	1	48101715	48161871	60157	2	391037	ENST00000452503.1	11119		SKINT1L	Skint1 like (pseudogene)
chr1	48174267	48174705	439	*	Intron (ENST00000431986.2/ENST00000431986.2, intron 1 of 4)	1	48161799	48179230	17432	2	391037	ENST00000401057.7	4525		SKINT1L	Skint1 like (pseudogene)
chr1	48192197	48193065	869	*	Intron (ENST00000431986.2/ENST00000431986.2, intron 1 of 4)	1	48164710	48182428	17719	2	391037	ENST00000453388.1	-9769		SKINT1L	Skint1 like (pseudogene)
chr1	48192197	48193065	869	*	Intron (ENST00000431986.2/ENST00000431986.2, intron 1 of 4)	1	48164710	48182428	17719	2	391037	ENST00000453388.1	-9769		SKINT1L	Skint1 like (pseudogene)
chr1	48382138	48384265	2128	*	Intron (ENST00000371847.8/54558, intron 9 of 12)	1	48305799	48400850	95052	2	54558	ENST00000371841.1	16585	ENSG00000132122	SPATA6	spermatogenesis associated 6
chr1	48382138	48384265	2128	*	Intron (ENST00000371847.8/54558, intron 9 of 12)	1	48305799	48400850	95052	2	54558	ENST00000371841.1	16585	ENSG00000132122	SPATA6	spermatogenesis associated 6
chr1	48382138	48384265	2128	*	Intron (ENST00000371847.8/54558, intron 9 of 12)	1	48305799	48400850	95052	2	54558	ENST00000371841.1	16585	ENSG00000132122	SPATA6	spermatogenesis associated 6
chr1	48435537	48435926	390	*	Intron (ENST00000371847.8/54558, intron 3 of 12)	1	48411464	48451586	40123	2	54558	ENST00000465990.5	15660	ENSG00000132122	SPATA6	spermatogenesis associated 6
chr1	48471909	48472299	391	*	Promoter (<=1kb)	1	48295373	48472204	176832	2	54558	ENST00000371847.8	0	ENSG00000132122	SPATA6	spermatogenesis associated 6
chr1	48478909	48479763	855	*	Distal Intergenic	1	48295374	48472208	176835	2	54558	ENST00000396199.7	-6701	ENSG00000132122	SPATA6	spermatogenesis associated 6
chr1	48776473	48776971	499	*	Promoter (<=1kb)	1	48727519	48776891	49373	2	79656	ENST00000371833.4	0	ENSG00000162373	BEND5	BEN domain containing 5
chr1	48898923	48899379	457	*	Intron (ENST00000371839.6/84871, intron 5 of 13)	1	48759207	48776969	17763	2	79656	ENST00000480399.1	-121954	ENSG00000162373	BEND5	BEN domain containing 5
chr1	49556540	49557029	490	*	Intron (ENST00000371839.6/84871, intron 3 of 13)	1	49374201	49472085	97885	2	100874313	ENST00000457061.1	-84455	ENSG00000225623	AGBL4-IT1	AGBL4 intronic transcript 1
chr1	49979209	49979521	313	*	Intron (ENST00000371839.6/84871, intron 1 of 13)	1	48817507	50023900	1206394	2	84871	ENST00000371836.1	44379	ENSG00000186094	AGBL4	AGBL carboxypeptidase 4
chr1	50023667	50024218	552	*	Promoter (<=1kb)	1	50024029	50180148	156120	1	1996	ENST00000651693.1	0	ENSG00000162374	ELAVL4	ELAV like RNA binding protein 4
chr1	50048023	50048704	682	*	Promoter (<=1kb)	1	50048014	50201570	153557	1	1996	ENST00000448907.7	9	ENSG00000162374	ELAVL4	ELAV like RNA binding protein 4
chr1	50332851	50333968	1118	*	Distal Intergenic	1	50317189	50321192	4004	2	105378712	ENST00000661441.1	-11659	ENSG00000284696	LINC02808	long intergenic non-protein coding RNA 2808
chr1	50332851	50333968	1118	*	Distal Intergenic	1	50317189	50321192	4004	2	105378712	ENST00000661441.1	-11659	ENSG00000284696	LINC02808	long intergenic non-protein coding RNA 2808
chr1	50358768	50359079	312	*	Distal Intergenic	1	50317189	50321192	4004	2	105378712	ENST00000661441.1	-37576	ENSG00000284696	LINC02808	long intergenic non-protein coding RNA 2808
chr1	50381021	50382187	1167	*	Distal Intergenic	1	50417550	50421632	4083	2	63950	ENST00000418121.5	39445	ENSG00000142700	DMRTA2	DMRT like family A2
chr1	50381021	50382187	1167	*	Distal Intergenic	1	50417550	50421632	4083	2	63950	ENST00000418121.5	39445	ENSG00000142700	DMRTA2	DMRT like family A2
chr1	50417480	50417827	348	*	3' UTR	1	50417550	50421632	4083	2	63950	ENST00000418121.5	3805	ENSG00000142700	DMRTA2	DMRT like family A2
chr1	50418459	50419800	1342	*	Promoter (1-2kb)	1	50417550	50421632	4083	2	63950	ENST00000418121.5	1832	ENSG00000142700	DMRTA2	DMRT like family A2
chr1	50418459	50419800	1342	*	Promoter (1-2kb)	1	50417550	50421632	4083	2	63950	ENST00000418121.5	1832	ENSG00000142700	DMRTA2	DMRT like family A2
chr1	50420908	50421390	483	*	Promoter (<=1kb)	1	50417550	50421632	4083	2	63950	ENST00000418121.5	242	ENSG00000142700	DMRTA2	DMRT like family A2
chr1	50422729	50423904	1176	*	Promoter (<=1kb)	1	50423609	50425316	1708	1	105378714	ENST00000641778.1	0		LOC105378714	uncharacterized LOC105378714
chr1	50422729	50423904	1176	*	Promoter (<=1kb)	1	50423609	50425316	1708	1	105378714	ENST00000641778.1	0		LOC105378714	uncharacterized LOC105378714
chr1	50422729	50423904	1176	*	Promoter (<=1kb)	1	50423609	50425316	1708	1	105378714	ENST00000641778.1	0		LOC105378714	uncharacterized LOC105378714
chr1	50424815	50425763	949	*	Promoter (<=1kb)	1	50424003	50425311	1309	1	105378714	ENST00000686764.1	812		LOC105378714	uncharacterized LOC105378714
chr1	50424815	50425763	949	*	Promoter (<=1kb)	1	50424003	50425311	1309	1	105378714	ENST00000686764.1	812		LOC105378714	uncharacterized LOC105378714
chr1	50426664	50427160	497	*	Promoter (2-3kb)	1	50424003	50425311	1309	1	105378714	ENST00000686764.1	2661		LOC105378714	uncharacterized LOC105378714
chr1	50826808	50827171	364	*	Intron (ENST00000396153.7/11124, intron 2 of 18)	1	50441276	50706051	264776	2	11124	ENST00000494400.5	-120757	ENSG00000185104	FAF1	Fas associated factor 1
chr1	50952063	50952934	872	*	Intron (ENST00000396153.7/11124, intron 1 of 18)	1	50705784	50959738	253955	2	11124	ENST00000487898.1	6804	ENSG00000185104	FAF1	Fas associated factor 1
chr1	50952063	50952934	872	*	Intron (ENST00000396153.7/11124, intron 1 of 18)	1	50705784	50959738	253955	2	11124	ENST00000487898.1	6804	ENSG00000185104	FAF1	Fas associated factor 1
chr1	50959746	50960257	512	*	Promoter (<=1kb)	1	50705784	50959738	253955	2	11124	ENST00000487898.1	-8	ENSG00000185104	FAF1	Fas associated factor 1
chr1	50967967	50969718	1752	*	Promoter (<=1kb)	1	50968706	50974634	5929	1	1031	ENST00000396148.2	0	ENSG00000123080	CDKN2C	cyclin dependent kinase inhibitor 2C
chr1	50967967	50969718	1752	*	Promoter (<=1kb)	1	50968706	50974634	5929	1	1031	ENST00000396148.2	0	ENSG00000123080	CDKN2C	cyclin dependent kinase inhibitor 2C
chr1	50967967	50969718	1752	*	Promoter (<=1kb)	1	50968706	50974634	5929	1	1031	ENST00000396148.2	0	ENSG00000123080	CDKN2C	cyclin dependent kinase inhibitor 2C
chr1	50977578	50978361	784	*	Distal Intergenic	1	50970245	50974634	4390	1	1031	ENST00000371761.4	7333	ENSG00000123080	CDKN2C	cyclin dependent kinase inhibitor 2C
chr1	51295853	51296233	381	*	Promoter (<=1kb)	1	51290092	51296860	6769	2	22996	ENST00000525906.1	627	ENSG00000085831	TTC39A	tetratricopeptide repeat domain 39A
chr1	51330296	51330952	657	*	Promoter (<=1kb)	1	51287258	51330562	43305	2	22996	ENST00000680483.1	0	ENSG00000085831	TTC39A	tetratricopeptide repeat domain 39A
chr1	51344659	51345475	817	*	Promoter (<=1kb)	1	51287258	51345116	57859	2	22996	ENST00000413473.6	0	ENSG00000085831	TTC39A	tetratricopeptide repeat domain 39A
chr1	51398024	51398385	362	*	Promoter (2-3kb)	1	51394419	51401199	6781	2	2060	ENST00000478657.1	2814	ENSG00000085832	EPS15	epidermal growth factor receptor pathway substrate 15
chr1	51492874	51493268	395	*	Intron (ENST00000371730.6/2060, intron 1 of 22)	1	51518288	51561637	43350	1	105378720	ENST00000702775.1	-25020		EPS15-AS1	EPS15 antisense RNA 1
chr1	51518694	51519594	901	*	Promoter (<=1kb)	1	51354263	51519241	164979	2	2060	ENST00000371730.6	0	ENSG00000085832	EPS15	epidermal growth factor receptor pathway substrate 15
chr1	51711160	51712326	1167	*	Promoter (1-2kb)	1	51714003	51756657	42655	1	114883	ENST00000484890.5	-1677	ENSG00000117859	OSBPL9	oxysterol binding protein like 9
chr1	51711160	51712326	1167	*	Promoter (1-2kb)	1	51714003	51756657	42655	1	114883	ENST00000484890.5	-1677	ENSG00000117859	OSBPL9	oxysterol binding protein like 9
chr1	51711160	51712326	1167	*	Promoter (1-2kb)	1	51714003	51756657	42655	1	114883	ENST00000484890.5	-1677	ENSG00000117859	OSBPL9	oxysterol binding protein like 9
chr1	51847278	51848506	1229	*	Intron (ENST00000354831.11/4898, intron 1 of 32)	1	51789212	51840454	51243	2	4898	ENST00000485608.5	-6824	ENSG00000078618	NRDC	nardilysin convertase
chr1	51989868	51990928	1061	*	Promoter (<=1kb)	1	51907956	51990700	82745	2	5865	ENST00000371655.4	0	ENSG00000169213	RAB3B	RAB3B, member RAS oncogene family
chr1	52022604	52023020	417	*	Promoter (<=1kb)	1	52020131	52023574	3444	2	51060	ENST00000469458.5	554	ENSG00000117862	TXNDC12	thioredoxin domain containing 12
chr1	52033330	52033797	468	*	Promoter (<=1kb)	1	52020153	52033350	13198	2	51060	ENST00000648686.1	0	ENSG00000117862	TXNDC12	thioredoxin domain containing 12
chr1	52056325	52056781	457	*	Promoter (<=1kb)	1	52056332	52083500	27169	1	91408	ENST00000533836.1	0	ENSG00000134717	BTF3L4	basic transcription factor 3 like 4
chr1	52141803	52142682	880	*	Promoter (<=1kb)	1	52142089	52346634	204546	1	9372	ENST00000287727.8	0	ENSG00000157077	ZFYVE9	zinc finger FYVE-type containing 9
chr1	52180731	52182283	1553	*	Intron (ENST00000287727.8/9372, intron 1 of 18)	1	52142374	52346515	204142	1	9372	ENST00000357206.6	38357	ENSG00000157077	ZFYVE9	zinc finger FYVE-type containing 9
chr1	52180731	52182283	1553	*	Intron (ENST00000287727.8/9372, intron 1 of 18)	1	52142374	52346515	204142	1	9372	ENST00000357206.6	38357	ENSG00000157077	ZFYVE9	zinc finger FYVE-type containing 9
chr1	52358712	52359180	469	*	Promoter (1-2kb)	1	52352538	52360196	7659	2	200014	ENST00000438021.5	1016	ENSG00000154222	CC2D1B	coiled-coil and C2 domain containing 1B
chr1	52365651	52366037	387	*	Promoter (<=1kb)	1	52352532	52366156	13625	2	200014	ENST00000491136.6	119	ENSG00000154222	CC2D1B	coiled-coil and C2 domain containing 1B
chr1	52368325	52368830	506	*	Promoter (2-3kb)	1	52350597	52366205	15609	2	200014	ENST00000284376.8	-2120	ENSG00000154222	CC2D1B	coiled-coil and C2 domain containing 1B
chr1	52520806	52521178	373	*	Intron (ENST00000257177.9/23318, intron 2 of 29)	1	52462178	52525930	63753	2	23318	ENST00000371541.5	4752	ENSG00000134744	TUT4	terminal uridylyl transferase 4
chr1	52552581	52553137	557	*	Promoter (<=1kb)	1	52423275	52553092	129818	2	23318	ENST00000257177.9	0	ENSG00000134744	TUT4	terminal uridylyl transferase 4
chr1	52553479	52553909	431	*	Promoter (<=1kb)	1	52526050	52553487	27438	2	23318	ENST00000524582.1	0	ENSG00000134744	TUT4	terminal uridylyl transferase 4
chr1	52601942	52603008	1067	*	Promoter (<=1kb)	1	52602371	52609051	6681	1	2882	ENST00000361314.5	0	ENSG00000116157	GPX7	glutathione peroxidase 7
chr1	52601942	52603008	1067	*	Promoter (<=1kb)	1	52602371	52609051	6681	1	2882	ENST00000361314.5	0	ENSG00000116157	GPX7	glutathione peroxidase 7
chr1	52632884	52633685	802	*	Promoter (<=1kb)	1	52633168	52657065	23898	1	348378	ENST00000517870.2	0	ENSG00000182183	SHISAL2A	shisa like 2A
chr1	52632884	52633685	802	*	Promoter (<=1kb)	1	52633168	52657065	23898	1	348378	ENST00000517870.2	0	ENSG00000182183	SHISAL2A	shisa like 2A
chr1	52698070	52698560	491	*	Promoter (<=1kb)	1	52684449	52698347	13899	2	65260	ENST00000371538.5	0	ENSG00000162377	COA7	cytochrome c oxidase assembly factor 7
chr1	52720957	52721487	531	*	Distal Intergenic	1	52726453	52827336	100884	1	79699	ENST00000294353.7	-4966	ENSG00000162378	ZYG11B	zyg-11 family member B, cell cycle regulator
chr1	52726367	52726931	565	*	Promoter (<=1kb)	1	52726453	52827336	100884	1	79699	ENST00000294353.7	0	ENSG00000162378	ZYG11B	zyg-11 family member B, cell cycle regulator
chr1	52742633	52743189	557	*	Intron (ENST00000294353.7/79699, intron 1 of 13)	1	52726467	52816638	90172	1	79699	ENST00000545132.5	16166	ENSG00000162378	ZYG11B	zyg-11 family member B, cell cycle regulator
chr1	52842554	52843552	999	*	Promoter (<=1kb)	1	52842760	52894998	52239	1	440590	ENST00000371528.2	0	ENSG00000203995	ZYG11A	zyg-11 family member A, cell cycle regulator
chr1	52869718	52870775	1058	*	Intron (ENST00000612017.4/440590, intron 7 of 13)	1	52842760	52894998	52239	1	440590	ENST00000371528.2	26958	ENSG00000203995	ZYG11A	zyg-11 family member A, cell cycle regulator
chr1	52869718	52870775	1058	*	Intron (ENST00000612017.4/440590, intron 7 of 13)	1	52842760	52894998	52239	1	440590	ENST00000371528.2	26958	ENSG00000203995	ZYG11A	zyg-11 family member A, cell cycle regulator
chr1	52921052	52921758	707	*	Promoter (<=1kb)	1	52895910	52921740	25831	2	55268	ENST00000371522.9	0	ENSG00000121310	ECHDC2	enoyl-CoA hydratase domain containing 2
chr1	52921052	52921758	707	*	Promoter (<=1kb)	1	52895910	52921740	25831	2	55268	ENST00000371522.9	0	ENSG00000121310	ECHDC2	enoyl-CoA hydratase domain containing 2
chr1	52970952	52971356	405	*	Intron (ENST00000371514.8/6342, intron 6 of 15)	1	52963641	52988080	24440	1	6342	ENST00000473584.1	7311	ENSG00000116171	SCP2	sterol carrier protein 2
chr1	53061745	53063341	1597	*	Promoter (<=1kb)	1	53062052	53085501	23450	1	127435	ENST00000395871.7	0	ENSG00000174348	PODN	podocan
chr1	53061745	53063341	1597	*	Promoter (<=1kb)	1	53062052	53085501	23450	1	127435	ENST00000395871.7	0	ENSG00000174348	PODN	podocan
chr1	53061745	53063341	1597	*	Promoter (<=1kb)	1	53062052	53085501	23450	1	127435	ENST00000395871.7	0	ENSG00000174348	PODN	podocan
chr1	53061745	53063341	1597	*	Promoter (<=1kb)	1	53062052	53085501	23450	1	127435	ENST00000395871.7	0	ENSG00000174348	PODN	podocan
chr1	53075754	53076408	655	*	Promoter (2-3kb)	1	53078611	53082094	3484	1	127435	ENST00000471285.1	-2203	ENSG00000174348	PODN	podocan
chr1	53078409	53079086	678	*	Promoter (<=1kb)	1	53078611	53082094	3484	1	127435	ENST00000471285.1	0	ENSG00000174348	PODN	podocan
chr1	53090339	53090853	515	*	Promoter (<=1kb)	1	53087184	53090982	3799	2	6512	ENST00000488036.5	129	ENSG00000162383	SLC1A7	solute carrier family 1 member 7
chr1	53092272	53093499	1228	*	Promoter (1-2kb)	1	53087184	53090982	3799	2	6512	ENST00000488036.5	-1290	ENSG00000162383	SLC1A7	solute carrier family 1 member 7
chr1	53092272	53093499	1228	*	Promoter (1-2kb)	1	53087184	53090982	3799	2	6512	ENST00000488036.5	-1290	ENSG00000162383	SLC1A7	solute carrier family 1 member 7
chr1	53092272	53093499	1228	*	Promoter (1-2kb)	1	53087184	53090982	3799	2	6512	ENST00000488036.5	-1290	ENSG00000162383	SLC1A7	solute carrier family 1 member 7
chr1	53196650	53197209	560	*	Promoter (<=1kb)	1	53196792	53214178	17387	1	1376	ENST00000636867.1	0	ENSG00000157184	CPT2	carnitine palmitoyltransferase 2
chr1	53276723	53277243	521	*	Promoter (<=1kb)	1	53245591	53277070	31480	2	7804	ENST00000653217.1	0	ENSG00000157193	LRP8	LDL receptor related protein 8
chr1	53296425	53296843	419	*	Intron (ENST00000306052.12/7804, intron 2 of 18)	1	53245591	53277070	31480	2	7804	ENST00000653217.1	-19355	ENSG00000157193	LRP8	LDL receptor related protein 8
chr1	53326430	53326866	437	*	Promoter (<=1kb)	1	53246568	53327399	80832	2	7804	ENST00000658404.1	533	ENSG00000157193	LRP8	LDL receptor related protein 8
chr1	53327236	53328365	1130	*	Promoter (<=1kb)	1	53328233	53336509	8277	1	105378732	ENST00000445039.2	0	ENSG00000225675	LRP8-DT	LRP8 divergent transcript
chr1	53327236	53328365	1130	*	Promoter (<=1kb)	1	53328233	53336509	8277	1	105378732	ENST00000445039.2	0	ENSG00000225675	LRP8-DT	LRP8 divergent transcript
chr1	53371185	53371559	375	*	Promoter (2-3kb)	1	53366668	53368245	1578	2	107984957	ENST00000449958.1	-2940		LINC02812	long intergenic non-protein coding RNA 2812
chr1	53438452	53439835	1384	*	Promoter (<=1kb)	1	53438711	53439569	859	2	163742	ENST00000562700.1	0	ENSG00000236253	SLC25A3P1	solute carrier family 25 member 3 pseudogene 1
chr1	53438452	53439835	1384	*	Promoter (<=1kb)	1	53438711	53439569	859	2	163742	ENST00000562700.1	0	ENSG00000236253	SLC25A3P1	solute carrier family 25 member 3 pseudogene 1
chr1	53459472	53461327	1856	*	Promoter (<=1kb)	1	53459976	53464679	4704	1	63948	ENST00000463126.1	0	ENSG00000143006	DMRTB1	DMRT like family B with proline rich C-terminal 1
chr1	53459472	53461327	1856	*	Promoter (<=1kb)	1	53459976	53464679	4704	1	63948	ENST00000463126.1	0	ENSG00000143006	DMRTB1	DMRT like family B with proline rich C-terminal 1
chr1	53459472	53461327	1856	*	Promoter (<=1kb)	1	53459976	53464679	4704	1	63948	ENST00000463126.1	0	ENSG00000143006	DMRTB1	DMRT like family B with proline rich C-terminal 1
chr1	53470178	53470938	761	*	Distal Intergenic	1	53459976	53464679	4704	1	63948	ENST00000463126.1	10202	ENSG00000143006	DMRTB1	DMRT like family B with proline rich C-terminal 1
chr1	53470178	53470938	761	*	Distal Intergenic	1	53459976	53464679	4704	1	63948	ENST00000463126.1	10202	ENSG00000143006	DMRTB1	DMRT like family B with proline rich C-terminal 1
chr1	53485752	53486109	358	*	Distal Intergenic	1	53459976	53464679	4704	1	63948	ENST00000463126.1	25776	ENSG00000143006	DMRTB1	DMRT like family B with proline rich C-terminal 1
chr1	53513779	53514303	525	*	Intron (ENST00000312233.4/148979, intron 7 of 9)	1	53459976	53464679	4704	1	63948	ENST00000463126.1	53803	ENSG00000143006	DMRTB1	DMRT like family B with proline rich C-terminal 1
chr1	53526435	53527096	662	*	Intron (ENST00000312233.4/148979, intron 4 of 9)	1	53459976	53464679	4704	1	63948	ENST00000463126.1	66459	ENSG00000143006	DMRTB1	DMRT like family B with proline rich C-terminal 1
chr1	53594162	53594935	774	*	5' UTR	1	53459976	53464679	4704	1	63948	ENST00000463126.1	134186	ENSG00000143006	DMRTB1	DMRT like family B with proline rich C-terminal 1
chr1	53594162	53594935	774	*	5' UTR	1	53459976	53464679	4704	1	63948	ENST00000463126.1	134186	ENSG00000143006	DMRTB1	DMRT like family B with proline rich C-terminal 1
chr1	53654602	53654921	320	*	Intron (ENST00000312233.4/148979, intron 1 of 9)	1	53506237	53734204	227968	2	148979	ENST00000312233.4	79283	ENSG00000174332	GLIS1	GLIS family zinc finger 1
chr1	53687930	53688287	358	*	Intron (ENST00000312233.4/148979, intron 1 of 9)	1	53506237	53734204	227968	2	148979	ENST00000312233.4	45917	ENSG00000174332	GLIS1	GLIS family zinc finger 1
chr1	53737609	53739520	1912	*	Promoter (<=1kb)	1	53506239	53739164	232926	2	148979	ENST00000628545.2	0	ENSG00000174332	GLIS1	GLIS family zinc finger 1
chr1	53737609	53739520	1912	*	Promoter (<=1kb)	1	53506239	53739164	232926	2	148979	ENST00000628545.2	0	ENSG00000174332	GLIS1	GLIS family zinc finger 1
chr1	53737609	53739520	1912	*	Promoter (<=1kb)	1	53506239	53739164	232926	2	148979	ENST00000628545.2	0	ENSG00000174332	GLIS1	GLIS family zinc finger 1
chr1	53737609	53739520	1912	*	Promoter (<=1kb)	1	53506239	53739164	232926	2	148979	ENST00000628545.2	0	ENSG00000174332	GLIS1	GLIS family zinc finger 1
chr1	53791102	53791530	429	*	Intron (ENST00000371429.4/55706, intron 14 of 17)	1	53765478	53838296	72819	2	55706	ENST00000371429.4	46766	ENSG00000058804	NDC1	NDC1 transmembrane nucleoporin
chr1	53867481	53867814	334	*	Intron (ENST00000464950.6/54432, intron 6 of 10)	1	53851719	53889733	38015	2	54432	ENST00000464950.6	21919	ENSG00000058799	YIPF1	Yip1 domain family member 1
chr1	53889472	53890015	544	*	Promoter (<=1kb)	1	53851719	53889733	38015	2	54432	ENST00000464950.6	0	ENSG00000058799	YIPF1	Yip1 domain family member 1
chr1	53889472	53890015	544	*	Promoter (<=1kb)	1	53851719	53889733	38015	2	54432	ENST00000464950.6	0	ENSG00000058799	YIPF1	Yip1 domain family member 1
chr1	53945350	53945790	441	*	Promoter (<=1kb)	1	53916574	53945572	28999	2	51668	ENST00000371378.6	0	ENSG00000081870	HSPB11	heat shock protein family B (small) member 11
chr1	53946116	53946654	539	*	Promoter (<=1kb)	1	53946350	53968168	21819	1	115353	ENST00000371370.8	0	ENSG00000116212	LRRC42	leucine rich repeat containing 42
chr1	54004065	54004764	700	*	Distal Intergenic	1	54008739	54018172	9434	2	388633	ENST00000371362.7	13408	ENSG00000203985	LDLRAD1	low density lipoprotein receptor class A domain containing 1
chr1	54025902	54026250	349	*	Distal Intergenic	1	54007299	54018186	10888	2	388633	ENST00000545928.5	-7716	ENSG00000203985	LDLRAD1	low density lipoprotein receptor class A domain containing 1
chr1	54120417	54121231	815	*	Distal Intergenic	1	54132687	54153000	20314	2	200008	ENST00000530059.3	31769	ENSG00000157211	CDCP2	CUB domain containing protein 2
chr1	54232771	54233915	1145	*	Promoter (2-3kb)	1	54236440	54239063	2624	1	619518	ENST00000361350.5	-2525	ENSG00000198711	SSBP3-AS1	SSBP3 antisense RNA 1
chr1	54232771	54233915	1145	*	Promoter (2-3kb)	1	54236440	54239063	2624	1	619518	ENST00000361350.5	-2525	ENSG00000198711	SSBP3-AS1	SSBP3 antisense RNA 1
chr1	54232771	54233915	1145	*	Promoter (2-3kb)	1	54236440	54239063	2624	1	619518	ENST00000361350.5	-2525	ENSG00000198711	SSBP3-AS1	SSBP3 antisense RNA 1
chr1	54239690	54240241	552	*	Intron (ENST00000326956.12/23648, intron 9 of 13)	1	54236440	54239063	2624	1	619518	ENST00000361350.5	3250	ENSG00000198711	SSBP3-AS1	SSBP3 antisense RNA 1
chr1	54308238	54308552	315	*	Intron (ENST00000326956.12/23648, intron 1 of 13)	1	54228255	54325439	97185	2	23648	ENST00000426150.5	16887	ENSG00000157216	SSBP3	single stranded DNA binding protein 3
chr1	54352898	54353224	327	*	Intron (ENST00000326956.12/23648, intron 1 of 13)	1	54225433	54356818	131386	2	23648	ENST00000326956.12	3594	ENSG00000157216	SSBP3	single stranded DNA binding protein 3
chr1	54390627	54391110	484	*	Intron (ENST00000533946.6/23648, intron 2 of 5)	1	54227055	54402409	175355	2	23648	ENST00000371320.8	11299	ENSG00000157216	SSBP3	single stranded DNA binding protein 3
chr1	54405358	54407129	1772	*	Promoter (<=1kb)	1	54225433	54405504	180072	2	23648	ENST00000417664.7	0	ENSG00000157216	SSBP3	single stranded DNA binding protein 3
chr1	54405358	54407129	1772	*	Promoter (<=1kb)	1	54225433	54405504	180072	2	23648	ENST00000417664.7	0	ENSG00000157216	SSBP3	single stranded DNA binding protein 3
chr1	54405358	54407129	1772	*	Promoter (<=1kb)	1	54225433	54405504	180072	2	23648	ENST00000417664.7	0	ENSG00000157216	SSBP3	single stranded DNA binding protein 3
chr1	54474623	54475125	503	*	Distal Intergenic	1	54514417	54517383	2967	1	105378735	ENST00000664270.1	-39292		LOC105378735	uncharacterized LOC105378735
chr1	54488158	54488792	635	*	Distal Intergenic	1	54514417	54517383	2967	1	105378735	ENST00000664270.1	-25625		LOC105378735	uncharacterized LOC105378735
chr1	54488158	54488792	635	*	Distal Intergenic	1	54514417	54517383	2967	1	105378735	ENST00000664270.1	-25625		LOC105378735	uncharacterized LOC105378735
chr1	54489322	54489637	316	*	Distal Intergenic	1	54514417	54517383	2967	1	105378735	ENST00000664270.1	-24780		LOC105378735	uncharacterized LOC105378735
chr1	54499310	54499766	457	*	Distal Intergenic	1	54514417	54517383	2967	1	105378735	ENST00000664270.1	-14651		LOC105378735	uncharacterized LOC105378735
chr1	54514526	54515191	666	*	Promoter (<=1kb)	1	54514417	54517383	2967	1	105378735	ENST00000664270.1	109		LOC105378735	uncharacterized LOC105378735
chr1	54542022	54542760	739	*	Promoter (<=1kb)	1	54542257	54610124	67868	1	26027	ENST00000481208.5	0	ENSG00000162390	ACOT11	acyl-CoA thioesterase 11
chr1	54561569	54563264	1696	*	Intron (ENST00000481208.5/26027, intron 1 of 14)	1	54548228	54639192	90965	1	26027	ENST00000371316.3	13341	ENSG00000162390	ACOT11	acyl-CoA thioesterase 11
chr1	54561569	54563264	1696	*	Intron (ENST00000481208.5/26027, intron 1 of 14)	1	54548228	54639192	90965	1	26027	ENST00000371316.3	13341	ENSG00000162390	ACOT11	acyl-CoA thioesterase 11
chr1	54561569	54563264	1696	*	Intron (ENST00000481208.5/26027, intron 1 of 14)	1	54548228	54639192	90965	1	26027	ENST00000371316.3	13341	ENSG00000162390	ACOT11	acyl-CoA thioesterase 11
chr1	54609279	54609855	577	*	3' UTR	1	54597264	54599658	2395	1	26027	ENST00000479837.1	12015	ENSG00000162390	ACOT11	acyl-CoA thioesterase 11
chr1	54715742	54716146	405	*	Promoter (<=1kb)	1	54715861	54742657	26797	1	7268	ENST00000371281.4	0	ENSG00000243725	TTC4	tetratricopeptide repeat domain 4
chr1	54781067	54781905	839	*	3' UTR	1	54784554	54787792	3239	2	55001	ENST00000448308.2	5887	ENSG00000006555	TTC22	tetratricopeptide repeat domain 22
chr1	54800549	54801507	959	*	Promoter (<=1kb)	1	54779712	54801323	21612	2	55001	ENST00000371276.9	0	ENSG00000006555	TTC22	tetratricopeptide repeat domain 22
chr1	54800549	54801507	959	*	Promoter (<=1kb)	1	54779712	54801323	21612	2	55001	ENST00000371276.9	0	ENSG00000006555	TTC22	tetratricopeptide repeat domain 22
chr1	54805799	54806314	516	*	Promoter (<=1kb)	1	54806063	54842252	36190	1	163747	ENST00000358193.7	0	ENSG00000162398	LEXM	lymphocyte expansion molecule
chr1	54886777	54887578	802	*	Promoter (<=1kb)	1	54849627	54887195	37569	2	1718	ENST00000371269.9	0	ENSG00000116133	DHCR24	24-dehydrocholesterol reductase
chr1	54886777	54887578	802	*	Promoter (<=1kb)	1	54849627	54887195	37569	2	1718	ENST00000371269.9	0	ENSG00000116133	DHCR24	24-dehydrocholesterol reductase
chr1	54980493	54981165	673	*	Promoter (<=1kb)	1	54980628	54992288	11661	1	199964	ENST00000371268.4	0	ENSG00000143001	TMEM61	transmembrane protein 61
chr1	54980493	54981165	673	*	Promoter (<=1kb)	1	54980628	54992288	11661	1	199964	ENST00000371268.4	0	ENSG00000143001	TMEM61	transmembrane protein 61
chr1	54996990	54997323	334	*	Promoter (1-2kb)	1	54998933	55017172	18240	1	7809	ENST00000651561.1	-1610	ENSG00000162399	BSND	barttin CLCNK type accessory subunit beta
chr1	55039548	55040200	653	*	Promoter (<=1kb)	1	55039548	55064852	25305	1	255738	ENST00000302118.5	0	ENSG00000169174	PCSK9	proprotein convertase subtilisin/kexin type 9
chr1	55052524	55052842	319	*	Promoter (1-2kb)	1	55050934	55064850	13917	1	255738	ENST00000490692.1	1590	ENSG00000169174	PCSK9	proprotein convertase subtilisin/kexin type 9
chr1	55055967	55056860	894	*	Promoter (1-2kb)	1	55058116	55063528	5413	1	255738	ENST00000673913.1	-1256	ENSG00000169174	PCSK9	proprotein convertase subtilisin/kexin type 9
chr1	55115161	55115558	398	*	Intron (ENST00000294383.7/23358, intron 38 of 67)	1	55093553	55095319	1767	2	23358	ENST00000482197.1	-19842	ENSG00000162402	USP24	ubiquitin specific peptidase 24
chr1	55214746	55215774	1029	*	Promoter (<=1kb)	1	55066359	55215364	149006	2	23358	ENST00000294383.7	0	ENSG00000162402	USP24	ubiquitin specific peptidase 24
chr1	55214746	55215774	1029	*	Promoter (<=1kb)	1	55066359	55215364	149006	2	23358	ENST00000294383.7	0	ENSG00000162402	USP24	ubiquitin specific peptidase 24
chr1	55214746	55215774	1029	*	Promoter (<=1kb)	1	55066359	55215364	149006	2	23358	ENST00000294383.7	0	ENSG00000162402	USP24	ubiquitin specific peptidase 24
chr1	55400628	55400961	334	*	Intron (ENST00000643167.1/ENST00000643167.1, intron 1 of 3)	1	55225641	55225723	83	1	100616272	ENST00000581938.1	174987	ENSG00000265822	MIR4422	microRNA 4422
chr1	56477420	56477935	516	*	Exon (ENST00000641035.1/ENST00000641035.1, exon 1 of 2)	1	56173433	56512039	338607	2	8613	ENST00000641494.1	34104	ENSG00000162407	PLPP3	phospholipid phosphatase 3
chr1	56578479	56579498	1020	*	Promoter (<=1kb)	1	56494761	56579563	84803	2	8613	ENST00000371250.4	65	ENSG00000162407	PLPP3	phospholipid phosphatase 3
chr1	56578479	56579498	1020	*	Promoter (<=1kb)	1	56494761	56579563	84803	2	8613	ENST00000371250.4	65	ENSG00000162407	PLPP3	phospholipid phosphatase 3
chr1	56644880	56645827	948	*	Promoter (<=1kb)	1	56579168	56645272	66105	2	101929935	ENST00000476206.1	0		LOC101929935	uncharacterized LOC101929935
chr1	56644880	56645827	948	*	Promoter (<=1kb)	1	56579168	56645272	66105	2	101929935	ENST00000476206.1	0		LOC101929935	uncharacterized LOC101929935
chr1	57343448	57343910	463	*	Intron (ENST00000371236.7/1600, intron 1 of 14)	1	57145417	57307364	161948	2	1600	ENST00000473821.1	-36084	ENSG00000173406	DAB1	DAB adaptor protein 1
chr1	57422209	57424793	2585	*	Promoter (<=1kb)	1	56994778	57424060	429283	2	1600	ENST00000371236.7	0	ENSG00000173406	DAB1	DAB adaptor protein 1
chr1	57422209	57424793	2585	*	Promoter (<=1kb)	1	56994778	57424060	429283	2	1600	ENST00000371236.7	0	ENSG00000173406	DAB1	DAB adaptor protein 1
chr1	57422209	57424793	2585	*	Promoter (<=1kb)	1	56994778	57424060	429283	2	1600	ENST00000371236.7	0	ENSG00000173406	DAB1	DAB adaptor protein 1
chr1	57422209	57424793	2585	*	Promoter (<=1kb)	1	56994778	57424060	429283	2	1600	ENST00000371236.7	0	ENSG00000173406	DAB1	DAB adaptor protein 1
chr1	57422209	57424793	2585	*	Promoter (<=1kb)	1	56994778	57424060	429283	2	1600	ENST00000371236.7	0	ENSG00000173406	DAB1	DAB adaptor protein 1
chr1	58085975	58086318	344	*	Intron (ENST00000485760.5/1600, intron 5 of 20)	1	57826071	57884085	58015	2	1600	ENST00000477280.1	-201890	ENSG00000173406	DAB1	DAB adaptor protein 1
chr1	58249778	58250571	794	*	Intron (ENST00000485760.5/1600, intron 4 of 20)	1	58462552	58506199	43648	2	115209	ENST00000460671.1	255628	ENSG00000162600	OMA1	OMA1 zinc metallopeptidase
chr1	58462039	58462387	349	*	Intron (ENST00000485760.5/1600, intron 3 of 20)	1	58462552	58506199	43648	2	115209	ENST00000460671.1	43812	ENSG00000162600	OMA1	OMA1 zinc metallopeptidase
chr1	58489022	58489548	527	*	Intron (ENST00000485760.5/1600, intron 3 of 20)	1	58462552	58506199	43648	2	115209	ENST00000460671.1	16651	ENSG00000162600	OMA1	OMA1 zinc metallopeptidase
chr1	58546229	58546763	535	*	Promoter (<=1kb)	1	58480719	58546726	66008	2	115209	ENST00000371226.8	0	ENSG00000162600	OMA1	OMA1 zinc metallopeptidase
chr1	58576243	58577336	1094	*	Promoter (<=1kb)	1	58575433	58577252	1820	2	4070	ENST00000371225.4	0	ENSG00000184292	TACSTD2	tumor associated calcium signal transducer 2
chr1	58576243	58577336	1094	*	Promoter (<=1kb)	1	58575433	58577252	1820	2	4070	ENST00000371225.4	0	ENSG00000184292	TACSTD2	tumor associated calcium signal transducer 2
chr1	58623326	58623946	621	*	Distal Intergenic	1	58655077	58661694	6618	2	114803	ENST00000697256.1	37748	ENSG00000162601	MYSM1	Myb like, SWIRM and MPN domains 1
chr1	58699687	58700648	962	*	Promoter (<=1kb)	1	58643440	58700072	56633	2	114803	ENST00000655340.1	0	ENSG00000162601	MYSM1	Myb like, SWIRM and MPN domains 1
chr1	58699687	58700648	962	*	Promoter (<=1kb)	1	58643440	58700072	56633	2	114803	ENST00000655340.1	0	ENSG00000162601	MYSM1	Myb like, SWIRM and MPN domains 1
chr1	58760185	58760545	361	*	Intron (ENST00000636386.1/105378751, intron 1 of 3)	1	58780791	58784047	3257	2	3725	ENST00000371222.4	23502	ENSG00000177606	JUN	Jun proto-oncogene, AP-1 transcription factor subunit
chr1	58782295	58782864	570	*	Promoter (1-2kb)	1	58780791	58784047	3257	2	3725	ENST00000371222.4	1183	ENSG00000177606	JUN	Jun proto-oncogene, AP-1 transcription factor subunit
chr1	58783391	58783972	582	*	Promoter (<=1kb)	1	58780791	58784047	3257	2	3725	ENST00000371222.4	75	ENSG00000177606	JUN	Jun proto-oncogene, AP-1 transcription factor subunit
chr1	58815127	58815458	332	*	Promoter (<=1kb)	1	58814435	58816042	1608	1	101926907	ENST00000702876.1	692	ENSG00000234807	LOC101926907	uncharacterized LOC101926907
chr1	58903531	58904254	724	*	Promoter (<=1kb)	1	58882872	58903679	20808	2	105378753	ENST00000635492.1	0	ENSG00000232453	LINC02777	long intergenic non-protein coding RNA 2777
chr1	59013342	59013720	379	*	Intron (ENST00000634502.1/101926925, intron 3 of 13)	1	59020366	59132795	112430	1	101926925	ENST00000634569.1	-6646		LINC01358	long intergenic non-protein coding RNA 1358
chr1	59288752	59289064	313	*	Intron (ENST00000647858.1/105378756, intron 3 of 4)	1	59291731	59295992	4262	2	105378756	ENST00000665577.1	6928		FGGY-DT	FGGY divergent transcript
chr1	59471849	59472550	702	*	Intron (ENST00000634606.1/55277, intron 5 of 16)	1	59512316	59660423	148108	1	55277	ENST00000485720.1	-39766	ENSG00000172456	FGGY	FGGY carbohydrate kinase domain containing
chr1	59814341	59815476	1136	*	Promoter (<=1kb)	1	59814786	59835350	20565	1	51361	ENST00000455990.5	0	ENSG00000134709	HOOK1	hook microtubule tethering protein 1
chr1	59814341	59815476	1136	*	Promoter (<=1kb)	1	59814786	59835350	20565	1	51361	ENST00000455990.5	0	ENSG00000134709	HOOK1	hook microtubule tethering protein 1
chr1	59814341	59815476	1136	*	Promoter (<=1kb)	1	59814786	59835350	20565	1	51361	ENST00000455990.5	0	ENSG00000134709	HOOK1	hook microtubule tethering protein 1
chr1	59926685	59927015	331	*	Promoter (<=1kb)	1	59893308	59926773	33466	2	1573	ENST00000371204.4	0	ENSG00000134716	CYP2J2	cytochrome P450 family 2 subfamily J member 2
chr1	59969673	59970195	523	*	Distal Intergenic	1	59990397	60008845	18449	2	127795	ENST00000488027.5	38650	ENSG00000162598	C1orf87	chromosome 1 open reading frame 87
chr1	60073649	60073993	345	*	Promoter (<=1kb)	1	59990394	60073736	83343	2	127795	ENST00000450089.6	0	ENSG00000162598	C1orf87	chromosome 1 open reading frame 87
chr1	60289266	60289603	338	*	Distal Intergenic	1	60129998	60149784	19787	1	107984963	ENST00000659925.1	159268		LOC107984963	uncharacterized LOC107984963
chr1	61042929	61043619	691	*	Intron (ENST00000371191.5/4774, intron 1 of 10)	1	61053830	61332586	278757	1	4774	ENST00000476646.5	-10211	ENSG00000162599	NFIA	nuclear factor I A
chr1	61050262	61051187	926	*	Promoter (2-3kb)	1	61053830	61332586	278757	1	4774	ENST00000476646.5	-2643	ENSG00000162599	NFIA	nuclear factor I A
chr1	61050262	61051187	926	*	Promoter (2-3kb)	1	61053830	61332586	278757	1	4774	ENST00000476646.5	-2643	ENSG00000162599	NFIA	nuclear factor I A
chr1	61053786	61054394	609	*	Promoter (<=1kb)	1	61053830	61332586	278757	1	4774	ENST00000476646.5	0	ENSG00000162599	NFIA	nuclear factor I A
chr1	61053786	61054394	609	*	Promoter (<=1kb)	1	61053830	61332586	278757	1	4774	ENST00000476646.5	0	ENSG00000162599	NFIA	nuclear factor I A
chr1	61056912	61057417	506	*	Promoter (<=1kb)	1	60912791	61056885	144095	2	105378764	ENST00000655960.1	-27		LOC105378764	uncharacterized LOC105378764
chr1	61082827	61083857	1031	*	Promoter (<=1kb)	1	61082754	61455487	372734	1	4774	ENST00000371184.6	73	ENSG00000162599	NFIA	nuclear factor I A
chr1	61082827	61083857	1031	*	Promoter (<=1kb)	1	61082754	61455487	372734	1	4774	ENST00000371184.6	73	ENSG00000162599	NFIA	nuclear factor I A
chr1	61406494	61406820	327	*	Promoter (<=1kb)	1	61406672	61455874	49203	1	4774	ENST00000493627.1	0	ENSG00000162599	NFIA	nuclear factor I A
chr1	61459398	61459717	320	*	3' UTR	1	61406672	61455874	49203	1	4774	ENST00000493627.1	52726	ENSG00000162599	NFIA	nuclear factor I A
chr1	61468396	61468795	400	*	Distal Intergenic	1	61406672	61455874	49203	1	4774	ENST00000493627.1	61724	ENSG00000162599	NFIA	nuclear factor I A
chr1	61654059	61654387	329	*	Promoter (<=1kb)	1	61654194	61654908	715	1	414927	ENST00000416440.2	0		MGC34796	sepiapterin reductase (7,8-dihydrobiopterin:NADP+ oxidoreductase) pseudogene
chr1	61742218	61743157	940	*	Promoter (<=1kb)	1	61742477	62114250	371774	1	10207	ENST00000635214.1	0	ENSG00000132849	PATJ	PATJ crumbs cell polarity complex component
chr1	61742218	61743157	940	*	Promoter (<=1kb)	1	61742477	62114250	371774	1	10207	ENST00000635214.1	0	ENSG00000132849	PATJ	PATJ crumbs cell polarity complex component
chr1	61869098	61869409	312	*	Intron (ENST00000635214.1/10207, intron 20 of 35)	1	61864431	61865611	1181	1	10207	ENST00000493967.1	4667	ENSG00000132849	PATJ	PATJ crumbs cell polarity complex component
chr1	61900564	61900940	377	*	Intron (ENST00000635214.1/10207, intron 23 of 35)	1	61908455	61991779	83325	1	10207	ENST00000494842.2	-7515	ENSG00000132849	PATJ	PATJ crumbs cell polarity complex component
chr1	62189475	62189903	429	*	Exon (ENST00000411569.1/ENST00000411569.1, exon 1 of 2)	1	62194849	62212328	17480	1	54596	ENST00000498273.2	-4946	ENSG00000240563	L1TD1	LINE1 type transposase domain containing 1
chr1	62194763	62195331	569	*	Promoter (<=1kb)	1	62194849	62212328	17480	1	54596	ENST00000498273.2	0	ENSG00000240563	L1TD1	LINE1 type transposase domain containing 1
chr1	62318714	62319616	903	*	Promoter (<=1kb)	1	62236165	62319434	83270	2	163782	ENST00000371153.9	0	ENSG00000132854	KANK4	KN motif and ankyrin repeat domains 4
chr1	62318714	62319616	903	*	Promoter (<=1kb)	1	62236165	62319434	83270	2	163782	ENST00000371153.9	0	ENSG00000132854	KANK4	KN motif and ankyrin repeat domains 4
chr1	62437040	62437780	741	*	Promoter (<=1kb)	1	62437049	62451804	14756	1	7398	ENST00000339950.5	0	ENSG00000162607	USP1	ubiquitin specific peptidase 1
chr1	62444033	62444414	382	*	Intron (ENST00000371146.5/7398, intron 5 of 8)	1	62437049	62451804	14756	1	7398	ENST00000339950.5	6984	ENSG00000162607	USP1	ubiquitin specific peptidase 1
chr1	62669723	62670324	602	*	Intron (ENST00000251157.10/85440, intron 1 of 49)	1	62627559	62663106	35548	2	85440	ENST00000635827.1	-6617	ENSG00000116641	DOCK7	dedicator of cytokinesis 7
chr1	62687638	62688568	931	*	Promoter (<=1kb)	1	62454726	62688264	233539	2	85440	ENST00000251157.10	0	ENSG00000116641	DOCK7	dedicator of cytokinesis 7
chr1	62717270	62717671	402	*	Distal Intergenic	1	62454726	62688386	233661	2	85440	ENST00000635253.2	-28884	ENSG00000116641	DOCK7	dedicator of cytokinesis 7
chr1	62753200	62753847	648	*	Distal Intergenic	1	62784132	62865516	81385	1	84938	ENST00000317868.9	-30285	ENSG00000125703	ATG4C	autophagy related 4C cysteine peptidase
chr1	62782990	62783520	531	*	Promoter (<=1kb)	1	62784132	62865516	81385	1	84938	ENST00000317868.9	-612	ENSG00000125703	ATG4C	autophagy related 4C cysteine peptidase
chr1	62792792	62793169	378	*	Intron (ENST00000317868.9/84938, intron 1 of 10)	1	62785233	62819179	33947	1	84938	ENST00000371118.1	7559	ENSG00000125703	ATG4C	autophagy related 4C cysteine peptidase
chr1	62967080	62967444	365	*	Distal Intergenic	1	63000497	63011115	10619	2	105378769	ENST00000420285.6	43671	ENSG00000229537	LINC01739	long intergenic non-protein coding RNA 1739
chr1	63058783	63059233	451	*	Distal Intergenic	1	63000497	63012471	11975	2	105378769	ENST00000420659.1	-46312	ENSG00000229537	LINC01739	long intergenic non-protein coding RNA 1739
chr1	63073854	63074634	781	*	Distal Intergenic	1	63000497	63012471	11975	2	105378769	ENST00000420659.1	-61383	ENSG00000229537	LINC01739	long intergenic non-protein coding RNA 1739
chr1	63073854	63074634	781	*	Distal Intergenic	1	63000497	63012471	11975	2	105378769	ENST00000420659.1	-61383	ENSG00000229537	LINC01739	long intergenic non-protein coding RNA 1739
chr1	63316840	63317935	1096	*	Promoter (<=1kb)	1	63159087	63317222	158136	2	199899	ENST00000635458.1	0	ENSG00000224209	LINC00466	long intergenic non-protein coding RNA 466
chr1	63316840	63317935	1096	*	Promoter (<=1kb)	1	63159087	63317222	158136	2	199899	ENST00000635458.1	0	ENSG00000224209	LINC00466	long intergenic non-protein coding RNA 466
chr1	63319551	63320526	976	*	Promoter (1-2kb)	1	63320884	63321635	752	2	100996301	ENST00000692879.1	1109	ENSG00000230798	FOXD3-AS1	FOXD3 antisense RNA 1
chr1	63319551	63320526	976	*	Promoter (1-2kb)	1	63320884	63321635	752	2	100996301	ENST00000692879.1	1109	ENSG00000230798	FOXD3-AS1	FOXD3 antisense RNA 1
chr1	63321054	63321699	646	*	Promoter (<=1kb)	1	63320878	63321662	785	2	100996301	ENST00000689123.1	0	ENSG00000230798	FOXD3-AS1	FOXD3 antisense RNA 1
chr1	63321054	63321699	646	*	Promoter (<=1kb)	1	63320878	63321662	785	2	100996301	ENST00000689123.1	0	ENSG00000230798	FOXD3-AS1	FOXD3 antisense RNA 1
chr1	63322164	63324834	2671	*	Promoter (<=1kb)	1	63320878	63322463	1586	2	100996301	ENST00000689015.1	0	ENSG00000230798	FOXD3-AS1	FOXD3 antisense RNA 1
chr1	63322164	63324834	2671	*	Promoter (<=1kb)	1	63320878	63322463	1586	2	100996301	ENST00000689015.1	0	ENSG00000230798	FOXD3-AS1	FOXD3 antisense RNA 1
chr1	63322164	63324834	2671	*	Promoter (<=1kb)	1	63320878	63322463	1586	2	100996301	ENST00000689015.1	0	ENSG00000230798	FOXD3-AS1	FOXD3 antisense RNA 1
chr1	63329570	63330552	983	*	Promoter (2-3kb)	1	63326925	63326984	60	2	102464823	ENST00000615405.1	-2586	ENSG00000275836	MIR6068	microRNA 6068
chr1	63329570	63330552	983	*	Promoter (2-3kb)	1	63326925	63326984	60	2	102464823	ENST00000615405.1	-2586	ENSG00000275836	MIR6068	microRNA 6068
chr1	63473271	63474465	1195	*	Intron (ENST00000271002.15/23421, intron 4 of 8)	1	63487957	63508204	20248	1	102724319	ENST00000657197.1	-13492	ENSG00000286429	LOC102724319	uncharacterized LOC102724319
chr1	63473271	63474465	1195	*	Intron (ENST00000271002.15/23421, intron 4 of 8)	1	63487957	63508204	20248	1	102724319	ENST00000657197.1	-13492	ENSG00000286429	LOC102724319	uncharacterized LOC102724319
chr1	63593537	63594140	604	*	Promoter (<=1kb)	1	63490103	63593721	103619	2	23421	ENST00000478138.1	0	ENSG00000142856	ITGB3BP	integrin subunit beta 3 binding protein
chr1	63773813	63774870	1058	*	Promoter (<=1kb)	1	63774017	64181498	407482	1	4919	ENST00000371079.6	0	ENSG00000185483	ROR1	receptor tyrosine kinase like orphan receptor 1
chr1	63773813	63774870	1058	*	Promoter (<=1kb)	1	63774017	64181498	407482	1	4919	ENST00000371079.6	0	ENSG00000185483	ROR1	receptor tyrosine kinase like orphan receptor 1
chr1	64200510	64201859	1350	*	Promoter (1-2kb)	1	64203623	64267368	63746	1	148581	ENST00000371077.10	-1764	ENSG00000177414	UBE2U	ubiquitin conjugating enzyme E2 U
chr1	64200510	64201859	1350	*	Promoter (1-2kb)	1	64203623	64267368	63746	1	148581	ENST00000371077.10	-1764	ENSG00000177414	UBE2U	ubiquitin conjugating enzyme E2 U
chr1	64200510	64201859	1350	*	Promoter (1-2kb)	1	64203623	64267368	63746	1	148581	ENST00000371077.10	-1764	ENSG00000177414	UBE2U	ubiquitin conjugating enzyme E2 U
chr1	64414611	64416026	1416	*	Distal Intergenic	1	64470129	64693053	222925	1	57685	ENST00000651257.2	-54103	ENSG00000158966	CACHD1	cache domain containing 1
chr1	64414611	64416026	1416	*	Distal Intergenic	1	64470129	64693053	222925	1	57685	ENST00000651257.2	-54103	ENSG00000158966	CACHD1	cache domain containing 1
chr1	64414611	64416026	1416	*	Distal Intergenic	1	64470129	64693053	222925	1	57685	ENST00000651257.2	-54103	ENSG00000158966	CACHD1	cache domain containing 1
chr1	64469760	64471045	1286	*	Promoter (<=1kb)	1	64470129	64693053	222925	1	57685	ENST00000651257.2	0	ENSG00000158966	CACHD1	cache domain containing 1
chr1	64469760	64471045	1286	*	Promoter (<=1kb)	1	64470129	64693053	222925	1	57685	ENST00000651257.2	0	ENSG00000158966	CACHD1	cache domain containing 1
chr1	64469760	64471045	1286	*	Promoter (<=1kb)	1	64470129	64693053	222925	1	57685	ENST00000651257.2	0	ENSG00000158966	CACHD1	cache domain containing 1
chr1	64505561	64505966	406	*	Promoter (<=1kb)	1	64505901	64693040	187140	1	57685	ENST00000650260.1	0	ENSG00000158966	CACHD1	cache domain containing 1
chr1	64744414	64745560	1147	*	Promoter (<=1kb)	1	64745075	64833232	88158	1	55225	ENST00000294428.8	0	ENSG00000162437	RAVER2	ribonucleoprotein, PTB binding 2
chr1	64744414	64745560	1147	*	Promoter (<=1kb)	1	64745075	64833232	88158	1	55225	ENST00000294428.8	0	ENSG00000162437	RAVER2	ribonucleoprotein, PTB binding 2
chr1	64965911	64966723	813	*	Promoter (<=1kb)	1	64833229	64966549	133321	2	3716	ENST00000342505.5	0	ENSG00000162434	JAK1	Janus kinase 1
chr1	65002122	65003045	924	*	Promoter (<=1kb)	1	64974611	65002454	27844	2	101927084	ENST00000654678.1	0	ENSG00000226891	LINC01359	long intergenic non-protein coding RNA 1359
chr1	65002122	65003045	924	*	Promoter (<=1kb)	1	64974611	65002454	27844	2	101927084	ENST00000654678.1	0	ENSG00000226891	LINC01359	long intergenic non-protein coding RNA 1359
chr1	65066551	65067479	929	*	Promoter (<=1kb)	1	64869409	65067614	198206	2	3716	ENST00000699263.1	135	ENSG00000162434	JAK1	Janus kinase 1
chr1	65066551	65067479	929	*	Promoter (<=1kb)	1	64869409	65067614	198206	2	3716	ENST00000699263.1	135	ENSG00000162434	JAK1	Janus kinase 1
chr1	65081702	65082043	342	*	Distal Intergenic	1	64833234	65067754	234521	2	3716	ENST00000672751.2	-13948	ENSG00000162434	JAK1	Janus kinase 1
chr1	65121480	65121949	470	*	Distal Intergenic	1	65147549	65226092	78544	1	205	ENST00000497030.5	-25600	ENSG00000162433	AK4	adenylate kinase 4
chr1	65147333	65149215	1883	*	Promoter (<=1kb)	1	65147549	65226092	78544	1	205	ENST00000497030.5	0	ENSG00000162433	AK4	adenylate kinase 4
chr1	65147333	65149215	1883	*	Promoter (<=1kb)	1	65147549	65226092	78544	1	205	ENST00000497030.5	0	ENSG00000162433	AK4	adenylate kinase 4
chr1	65147333	65149215	1883	*	Promoter (<=1kb)	1	65147549	65226092	78544	1	205	ENST00000497030.5	0	ENSG00000162433	AK4	adenylate kinase 4
chr1	65147333	65149215	1883	*	Promoter (<=1kb)	1	65147549	65226092	78544	1	205	ENST00000497030.5	0	ENSG00000162433	AK4	adenylate kinase 4
chr1	65170097	65170460	364	*	Intron (ENST00000497030.5/205, intron 2 of 5)	1	65165932	65226429	60498	1	205	ENST00000479060.1	4165	ENSG00000162433	AK4	adenylate kinase 4
chr1	65202158	65202477	320	*	Intron (ENST00000497030.5/205, intron 3 of 5)	1	65165932	65226429	60498	1	205	ENST00000479060.1	36226	ENSG00000162433	AK4	adenylate kinase 4
chr1	65254478	65254955	478	*	Promoter (<=1kb)	1	65254462	65392588	138127	1	9829	ENST00000494710.6	16	ENSG00000116675	DNAJC6	DnaJ heat shock protein family (Hsp40) member C6
chr1	65265680	65266259	580	*	Promoter (<=1kb)	1	65264764	65364761	99998	1	9829	ENST00000483402.1	916	ENSG00000116675	DNAJC6	DnaJ heat shock protein family (Hsp40) member C6
chr1	65302520	65302860	341	*	Intron (ENST00000463018.5/9829, intron 1 of 4)	1	65279456	65306521	27066	2	102724416	ENST00000435739.1	3661		LOC102724416	uncharacterized LOC102724416
chr1	65309517	65310192	676	*	Promoter (<=1kb)	1	65309543	65415871	106329	1	9829	ENST00000371069.5	0	ENSG00000116675	DNAJC6	DnaJ heat shock protein family (Hsp40) member C6
chr1	65525242	65526232	991	*	Promoter (<=1kb)	1	65525689	65610268	84580	1	3953	ENST00000462765.5	0	ENSG00000116678	LEPR	leptin receptor
chr1	65525242	65526232	991	*	Promoter (<=1kb)	1	65525689	65610268	84580	1	3953	ENST00000462765.5	0	ENSG00000116678	LEPR	leptin receptor
chr1	65550440	65550868	429	*	Intron (ENST00000371059.7/3953, intron 2 of 19)	1	65565546	65626234	60689	1	3953	ENST00000371058.1	-14678	ENSG00000116678	LEPR	leptin receptor
chr1	65564138	65564483	346	*	Promoter (1-2kb)	1	65565546	65626234	60689	1	3953	ENST00000371058.1	-1063	ENSG00000116678	LEPR	leptin receptor
chr1	65792257	65793845	1589	*	Promoter (<=1kb)	1	65792514	66374278	581765	1	5142	ENST00000329654.8	0	ENSG00000184588	PDE4B	phosphodiesterase 4B
chr1	65792257	65793845	1589	*	Promoter (<=1kb)	1	65792514	66374278	581765	1	5142	ENST00000329654.8	0	ENSG00000184588	PDE4B	phosphodiesterase 4B
chr1	65792257	65793845	1589	*	Promoter (<=1kb)	1	65792514	66374278	581765	1	5142	ENST00000329654.8	0	ENSG00000184588	PDE4B	phosphodiesterase 4B
chr1	65819402	65819780	379	*	Intron (ENST00000329654.8/5142, intron 1 of 16)	1	65792895	66374574	581680	1	5142	ENST00000341517.9	26507	ENSG00000184588	PDE4B	phosphodiesterase 4B
chr1	66337391	66337735	345	*	Intron (ENST00000329654.8/5142, intron 8 of 16)	1	66332189	66363260	31072	1	5142	ENST00000526197.5	5202	ENSG00000184588	PDE4B	phosphodiesterase 4B
chr1	66532987	66533359	373	*	Promoter (<=1kb)	1	66533267	66748987	215721	1	84251	ENST00000682707.1	0	ENSG00000118473	SGIP1	SH3GL interacting endocytic adaptor 1
chr1	66698354	66698698	345	*	Promoter (2-3kb)	1	66695433	66704757	9325	1	84251	ENST00000468570.1	2921	ENSG00000118473	SGIP1	SH3GL interacting endocytic adaptor 1
chr1	66870271	66870603	333	*	Promoter (<=1kb)	1	66847924	66871509	23586	2	79819	ENST00000469450.1	906	ENSG00000152763	DNAI4	dynein axonemal intermediate chain 4
chr1	67053494	67054483	990	*	Promoter (<=1kb)	1	66999350	67054148	54799	2	23169	ENST00000235345.6	0	ENSG00000116704	SLC35D1	solute carrier family 35 member D1
chr1	67053494	67054483	990	*	Promoter (<=1kb)	1	66999350	67054148	54799	2	23169	ENST00000235345.6	0	ENSG00000116704	SLC35D1	solute carrier family 35 member D1
chr1	67134558	67134969	412	*	Promoter (<=1kb)	1	67092165	67134970	42806	2	400757	ENST00000684719.1	1	ENSG00000203963	C1orf141	chromosome 1 open reading frame 141
chr1	67307492	67308144	653	*	Promoter (<=1kb)	1	67307836	67396571	88736	1	3595	ENST00000696754.1	0	ENSG00000081985	IL12RB2	interleukin 12 receptor subunit beta 2
chr1	67423085	67423486	402	*	Promoter (<=1kb)	1	67413216	67424414	11199	2	26135	ENST00000493607.1	928	ENSG00000142864	SERBP1	SERPINE1 mRNA binding protein 1
chr1	67430032	67430374	343	*	Promoter (<=1kb)	1	67412867	67430372	17506	2	26135	ENST00000370990.5	0	ENSG00000142864	SERBP1	SERPINE1 mRNA binding protein 1
chr1	67685260	67686793	1534	*	Promoter (<=1kb)	1	67685405	67688333	2929	1	1647	ENST00000617962.2	0	ENSG00000116717	GADD45A	growth arrest and DNA damage inducible alpha
chr1	67685260	67686793	1534	*	Promoter (<=1kb)	1	67685405	67688333	2929	1	1647	ENST00000617962.2	0	ENSG00000116717	GADD45A	growth arrest and DNA damage inducible alpha
chr1	67685260	67686793	1534	*	Promoter (<=1kb)	1	67685405	67688333	2929	1	1647	ENST00000617962.2	0	ENSG00000116717	GADD45A	growth arrest and DNA damage inducible alpha
chr1	67832912	67833858	947	*	Promoter (<=1kb)	1	67701475	67833467	131993	2	55970	ENST00000370982.4	0	ENSG00000172380	GNG12	G protein subunit gamma 12
chr1	67832912	67833858	947	*	Promoter (<=1kb)	1	67701475	67833467	131993	2	55970	ENST00000370982.4	0	ENSG00000172380	GNG12	G protein subunit gamma 12
chr1	67878688	67879188	501	*	Intron (ENST00000420587.5/100289178, intron 1 of 9)	1	67701475	67833467	131993	2	55970	ENST00000370982.4	-45221	ENSG00000172380	GNG12	G protein subunit gamma 12
chr1	68050578	68050905	328	*	Promoter (<=1kb)	1	68045962	68050627	4666	2	9077	ENST00000646789.1	0	ENSG00000162595	DIRAS3	DIRAS family GTPase 3
chr1	68051443	68051792	350	*	Promoter (<=1kb)	1	68045886	68051631	5746	2	9077	ENST00000370981.3	0	ENSG00000162595	DIRAS3	DIRAS family GTPase 3
chr1	68162890	68163499	610	*	Exon (ENST00000422584.1/ENST00000422584.1, exon 1 of 1)	1	68142604	68155184	12581	2	79971	ENST00000491811.5	-7706	ENSG00000116729	WLS	Wnt ligand secretion mediator
chr1	68162890	68163499	610	*	Exon (ENST00000422584.1/ENST00000422584.1, exon 1 of 1)	1	68142604	68155184	12581	2	79971	ENST00000491811.5	-7706	ENSG00000116729	WLS	Wnt ligand secretion mediator
chr1	68230813	68231520	708	*	Promoter (<=1kb)	1	68153517	68231687	78171	2	79971	ENST00000533537.5	167	ENSG00000116729	WLS	Wnt ligand secretion mediator
chr1	68230813	68231520	708	*	Promoter (<=1kb)	1	68153517	68231687	78171	2	79971	ENST00000533537.5	167	ENSG00000116729	WLS	Wnt ligand secretion mediator
chr1	68232344	68232753	410	*	Promoter (<=1kb)	1	68098473	68232545	134073	2	79971	ENST00000354777.6	0	ENSG00000116729	WLS	Wnt ligand secretion mediator
chr1	68447390	68447722	333	*	Promoter (2-3kb)	1	68428822	68449954	21133	2	6121	ENST00000262340.6	2232	ENSG00000116745	RPE65	retinoid isomerohydrolase RPE65
chr1	68496617	68497195	579	*	Promoter (<=1kb)	1	68496676	68538627	41952	1	101927220	ENST00000428732.1	0	ENSG00000234264	DEPDC1-AS1	DEPDC1 antisense RNA 1
chr1	68810406	68810746	341	*	Intron (ENST00000643361.1/ENST00000643361.1, intron 2 of 6)	1	69055838	69229597	173760	1	105378787	ENST00000658427.1	-245092		LOC105378787	uncharacterized LOC105378787
chr1	68817549	68818233	685	*	Intron (ENST00000643361.1/ENST00000643361.1, intron 2 of 6)	1	69055838	69229597	173760	1	105378787	ENST00000658427.1	-237605		LOC105378787	uncharacterized LOC105378787
chr1	69516999	69517312	314	*	Distal Intergenic	1	69551848	69563715	11868	1	105378789	ENST00000662276.1	-34536		LOC105378789	uncharacterized LOC105378789
chr1	69567284	69568946	1663	*	Promoter (<=1kb)	1	69567922	70144364	576443	1	57554	ENST00000651989.2	0	ENSG00000033122	LRRC7	leucine rich repeat containing 7
chr1	69567284	69568946	1663	*	Promoter (<=1kb)	1	69567922	70144364	576443	1	57554	ENST00000651989.2	0	ENSG00000033122	LRRC7	leucine rich repeat containing 7
chr1	69567284	69568946	1663	*	Promoter (<=1kb)	1	69567922	70144364	576443	1	57554	ENST00000651989.2	0	ENSG00000033122	LRRC7	leucine rich repeat containing 7
chr1	69919342	69919962	621	*	Promoter (<=1kb)	1	69919357	69919657	301	1	5301	ENST00000439639.2	0	ENSG00000229359	PIN1P1	peptidylprolyl cis/trans isomerase, NIMA-interacting 1 pseudogene 1
chr1	70221547	70221862	316	*	Promoter (<=1kb)	1	70221724	70237550	15827	1	9295	ENST00000486667.5	0	ENSG00000116754	SRSF11	serine and arginine rich splicing factor 11
chr1	70302192	70302567	376	*	Intron (ENST00000370944.9/81573, intron 6 of 12)	1	70292146	70313790	21645	2	81573	ENST00000490846.5	11223	ENSG00000118454	ANKRD13C	ankyrin repeat domain 13C
chr1	70354221	70354708	488	*	Promoter (<=1kb)	1	70258999	70354722	95724	2	81573	ENST00000370944.9	14	ENSG00000118454	ANKRD13C	ankyrin repeat domain 13C
chr1	70523640	70523987	348	*	Distal Intergenic	1	70434851	70439232	4382	1	1491	ENST00000482383.1	88789	ENSG00000116761	CTH	cystathionine gamma-lyase
chr1	70837285	70837685	401	*	Distal Intergenic	1	70760382	70786460	26079	1	101927244	ENST00000660283.1	76903	ENSG00000229051	LINC01788	long intergenic non-protein coding RNA 1788
chr1	71046807	71047954	1148	*	Promoter (<=1kb)	1	70852353	71047788	195436	2	5733	ENST00000370931.7	0	ENSG00000050628	PTGER3	prostaglandin E receptor 3
chr1	71602383	71602750	368	*	Intron (ENST00000357731.10/257194, intron 5 of 6)	1	71697936	71703405	5470	2	257194	ENST00000478526.1	100655	ENSG00000172260	NEGR1	neuronal growth regulator 1
chr1	71656385	71656729	345	*	Intron (ENST00000357731.10/257194, intron 4 of 6)	1	71697936	71703405	5470	2	257194	ENST00000478526.1	46676	ENSG00000172260	NEGR1	neuronal growth regulator 1
chr1	71750013	71750349	337	*	Intron (ENST00000357731.10/257194, intron 3 of 6)	1	71697936	71703405	5470	2	257194	ENST00000478526.1	-46608	ENSG00000172260	NEGR1	neuronal growth regulator 1
chr1	72256944	72257307	364	*	Intron (ENST00000357731.10/257194, intron 1 of 6)	1	71395943	72282539	886597	2	257194	ENST00000357731.10	25232	ENSG00000172260	NEGR1	neuronal growth regulator 1
chr1	74247703	74248355	653	*	Intron (ENST00000557284.7/100526835, intron 4 of 26)	1	74235387	74544428	309042	1	51086	ENST00000326637.8	12316	ENSG00000116783	TNNI3K	TNNI3 interacting kinase
chr1	74253457	74253841	385	*	Intron (ENST00000557284.7/100526835, intron 6 of 26)	1	74235387	74544428	309042	1	51086	ENST00000326637.8	18070	ENSG00000116783	TNNI3K	TNNI3 interacting kinase
chr1	74465178	74465709	532	*	Promoter (2-3kb)	1	74468195	74469124	930	1	105378805	ENST00000442876.1	-2486
chr1	74465178	74465709	532	*	Promoter (2-3kb)	1	74468195	74469124	930	1	105378805	ENST00000442876.1	-2486
chr1	74673385	74673839	455	*	Promoter (<=1kb)	1	74568123	74673792	105670	2	127254	ENST00000326665.10	0	ENSG00000178965	ERICH3	glutamate rich 3
chr1	75124561	75125926	1366	*	Promoter (2-3kb)	1	75128434	75161533	33100	1	431707	ENST00000294638.9	-2508	ENSG00000162624	LHX8	LIM homeobox 8
chr1	75124561	75125926	1366	*	Promoter (2-3kb)	1	75128434	75161533	33100	1	431707	ENST00000294638.9	-2508	ENSG00000162624	LHX8	LIM homeobox 8
chr1	75124561	75125926	1366	*	Promoter (2-3kb)	1	75128434	75161533	33100	1	431707	ENST00000294638.9	-2508	ENSG00000162624	LHX8	LIM homeobox 8
chr1	75135184	75135573	390	*	Promoter (<=1kb)	1	75134388	75161533	27146	1	431707	ENST00000696555.1	796	ENSG00000162624	LHX8	LIM homeobox 8
chr1	75136268	75136680	413	*	Promoter (1-2kb)	1	75134388	75161533	27146	1	431707	ENST00000696555.1	1880	ENSG00000162624	LHX8	LIM homeobox 8
chr1	75306676	75307041	366	*	Intron (ENST00000370859.8/204962, intron 4 of 23)	1	75134388	75161533	27146	1	431707	ENST00000696555.1	172288	ENSG00000162624	LHX8	LIM homeobox 8
chr1	75614770	75615120	351	*	Distal Intergenic	1	75202129	75611114	408986	2	204962	ENST00000370859.8	-3656	ENSG00000137968	SLC44A5	solute carrier family 44 member 5
chr1	75615610	75616338	729	*	Distal Intergenic	1	75202129	75611114	408986	2	204962	ENST00000370859.8	-4496	ENSG00000137968	SLC44A5	solute carrier family 44 member 5
chr1	76074375	76075010	636	*	Promoter (<=1kb)	1	76074746	76634603	559858	1	256435	ENST00000328299.4	0	ENSG00000184005	ST6GALNAC3	ST6 N-acetylgalactosaminide alpha-2,6-sialyltransferase 3
chr1	76112007	76113344	1338	*	Intron (ENST00000328299.4/256435, intron 1 of 4)	1	76074746	76634603	559858	1	256435	ENST00000328299.4	37261	ENSG00000184005	ST6GALNAC3	ST6 N-acetylgalactosaminide alpha-2,6-sialyltransferase 3
chr1	76112007	76113344	1338	*	Intron (ENST00000328299.4/256435, intron 1 of 4)	1	76074746	76634603	559858	1	256435	ENST00000328299.4	37261	ENSG00000184005	ST6GALNAC3	ST6 N-acetylgalactosaminide alpha-2,6-sialyltransferase 3
chr1	76699645	76699970	326	*	Exon (ENST00000420977.1/ENST00000420977.1, exon 1 of 1)	1	76758124	76779267	21144	2	110806286	ENST00000427806.1	79297	ENSG00000237552	LINC02567	long intergenic non-protein coding RNA 2567
chr1	76867448	76869297	1850	*	Promoter (<=1kb)	1	76867480	76871383	3904	1	81849	ENST00000480428.1	0	ENSG00000117069	ST6GALNAC5	ST6 N-acetylgalactosaminide alpha-2,6-sialyltransferase 5
chr1	76867448	76869297	1850	*	Promoter (<=1kb)	1	76867480	76871383	3904	1	81849	ENST00000480428.1	0	ENSG00000117069	ST6GALNAC5	ST6 N-acetylgalactosaminide alpha-2,6-sialyltransferase 5
chr1	76867448	76869297	1850	*	Promoter (<=1kb)	1	76867480	76871383	3904	1	81849	ENST00000480428.1	0	ENSG00000117069	ST6GALNAC5	ST6 N-acetylgalactosaminide alpha-2,6-sialyltransferase 5
chr1	77281638	77283114	1477	*	Promoter (<=1kb)	1	77282019	77559966	277948	1	26289	ENST00000354567.7	0	ENSG00000154027	AK5	adenylate kinase 5
chr1	77281638	77283114	1477	*	Promoter (<=1kb)	1	77282019	77559966	277948	1	26289	ENST00000354567.7	0	ENSG00000154027	AK5	adenylate kinase 5
chr1	77531666	77532355	690	*	Promoter (<=1kb)	1	77532107	77558731	26625	1	26289	ENST00000478255.1	0	ENSG00000154027	AK5	adenylate kinase 5
chr1	77531666	77532355	690	*	Promoter (<=1kb)	1	77532107	77558731	26625	1	26289	ENST00000478255.1	0	ENSG00000154027	AK5	adenylate kinase 5
chr1	77686767	77687229	463	*	Distal Intergenic	1	77564888	77683419	118532	2	26009	ENST00000370798.5	-3348	ENSG00000036549	ZZZ3	zinc finger ZZ-type containing 3
chr1	77687589	77688002	414	*	Distal Intergenic	1	77564888	77683419	118532	2	26009	ENST00000370798.5	-4170	ENSG00000036549	ZZZ3	zinc finger ZZ-type containing 3
chr1	77759443	77759897	455	*	Promoter (<=1kb)	1	77695987	77759852	63866	2	23032	ENST00000370794.7	0	ENSG00000077254	USP33	ubiquitin specific peptidase 33
chr1	77811614	77811968	355	*	Exon (ENST00000427577.1/ENST00000427577.1, exon 1 of 1)	1	77803389	77862215	58827	1	374986	ENST00000476203.2	8225	ENSG00000180488	MIGA1	mitoguardin 1
chr1	77869312	77870982	1671	*	Intron (ENST00000443751.3/374986, intron 14 of 15)	1	77888513	77933384	44872	1	91624	ENST00000401035.7	-17531	ENSG00000162614	NEXN	nexilin F-actin binding protein
chr1	77869312	77870982	1671	*	Intron (ENST00000443751.3/374986, intron 14 of 15)	1	77888513	77933384	44872	1	91624	ENST00000401035.7	-17531	ENSG00000162614	NEXN	nexilin F-actin binding protein
chr1	77869312	77870982	1671	*	Intron (ENST00000443751.3/374986, intron 14 of 15)	1	77888513	77933384	44872	1	91624	ENST00000401035.7	-17531	ENSG00000162614	NEXN	nexilin F-actin binding protein
chr1	77888431	77889073	643	*	Promoter (<=1kb)	1	77888513	77933384	44872	1	91624	ENST00000401035.7	0	ENSG00000162614	NEXN	nexilin F-actin binding protein
chr1	77888431	77889073	643	*	Promoter (<=1kb)	1	77888513	77933384	44872	1	91624	ENST00000401035.7	0	ENSG00000162614	NEXN	nexilin F-actin binding protein
chr1	78044299	78044637	339	*	Promoter (1-2kb)	1	78045966	78138444	92479	1	54810	ENST00000370759.4	-1329	ENSG00000137960	GIPC2	GIPC PDZ domain containing family member 2
chr1	78045889	78046632	744	*	Promoter (<=1kb)	1	78045966	78138444	92479	1	54810	ENST00000370759.4	0	ENSG00000137960	GIPC2	GIPC PDZ domain containing family member 2
chr1	78077724	78078202	479	*	Intron (ENST00000476882.1/54810, intron 1 of 2)	1	78045966	78138444	92479	1	54810	ENST00000370759.4	31758	ENSG00000137960	GIPC2	GIPC PDZ domain containing family member 2
chr1	78490843	78491637	795	*	Promoter (<=1kb)	1	78490974	78540701	49728	1	5737	ENST00000370757.8	0	ENSG00000122420	PTGFR	prostaglandin F receptor
chr1	78935805	78936158	354	*	Intron (ENST00000370742.4/64123, intron 7 of 14)	1	78891094	78922328	31235	2	64123	ENST00000661361.1	-13477	ENSG00000162618	ADGRL4	adhesion G protein-coupled receptor L4
chr1	79006557	79006877	321	*	Promoter (<=1kb)	1	78889764	79006730	116967	2	64123	ENST00000370742.4	0	ENSG00000162618	ADGRL4	adhesion G protein-coupled receptor L4
chr1	79266076	79266397	322	*	Intron (ENST00000661030.1/64123, intron 1 of 16)	1	78889960	79282124	392165	2	64123	ENST00000661030.1	15727	ENSG00000162618	ADGRL4	adhesion G protein-coupled receptor L4
chr1	79561513	79561910	398	*	Distal Intergenic	1	79325008	79346445	21438	1	107983999	ENST00000645557.1	236505		LINC02792	long intergenic non-protein coding RNA 2792
chr1	80053530	80054089	560	*	Distal Intergenic	1	80535755	80646788	111034	1	101927412	ENST00000418041.5	-481666	ENSG00000234184	LINC01781	long intergenic non-protein coding RNA 1781
chr1	80138191	80138575	385	*	Distal Intergenic	1	80535755	80646788	111034	1	101927412	ENST00000418041.5	-397180	ENSG00000234184	LINC01781	long intergenic non-protein coding RNA 1781
chr1	80224640	80225042	403	*	Distal Intergenic	1	80535755	80646788	111034	1	101927412	ENST00000418041.5	-310713	ENSG00000234184	LINC01781	long intergenic non-protein coding RNA 1781
chr1	80377588	80377915	328	*	Distal Intergenic	1	80535755	80646788	111034	1	101927412	ENST00000418041.5	-157840	ENSG00000234184	LINC01781	long intergenic non-protein coding RNA 1781
chr1	80399958	80400492	535	*	Distal Intergenic	1	80535755	80646788	111034	1	101927412	ENST00000418041.5	-135263	ENSG00000234184	LINC01781	long intergenic non-protein coding RNA 1781
chr1	80672316	80672664	349	*	Distal Intergenic	1	80641280	80646795	5516	1	101927412	ENST00000686004.1	31036	ENSG00000234184	LINC01781	long intergenic non-protein coding RNA 1781
chr1	80728509	80728950	442	*	Distal Intergenic	1	80641280	80646795	5516	1	101927412	ENST00000686004.1	87229	ENSG00000234184	LINC01781	long intergenic non-protein coding RNA 1781
chr1	80823760	80824110	351	*	Distal Intergenic	1	80641280	80646795	5516	1	101927412	ENST00000686004.1	182480	ENSG00000234184	LINC01781	long intergenic non-protein coding RNA 1781
chr1	81035229	81035711	483	*	Distal Intergenic	1	81306147	81727814	421668	1	23266	ENST00000674378.1	-270436	ENSG00000117114	ADGRL2	adhesion G protein-coupled receptor L2
chr1	81176959	81177440	482	*	Distal Intergenic	1	81306147	81727814	421668	1	23266	ENST00000674378.1	-128707	ENSG00000117114	ADGRL2	adhesion G protein-coupled receptor L2
chr1	81178537	81179118	582	*	Distal Intergenic	1	81306147	81727814	421668	1	23266	ENST00000674378.1	-127029	ENSG00000117114	ADGRL2	adhesion G protein-coupled receptor L2
chr1	81260858	81261203	346	*	Distal Intergenic	1	81306147	81727814	421668	1	23266	ENST00000674378.1	-44944	ENSG00000117114	ADGRL2	adhesion G protein-coupled receptor L2
chr1	81472218	81472677	460	*	Intron (ENST00000674378.1/23266, intron 3 of 5)	1	81414275	81484722	70448	1	23266	ENST00000674458.1	57943	ENSG00000117114	ADGRL2	adhesion G protein-coupled receptor L2
chr1	81502692	81503373	682	*	Exon (ENST00000448213.2/ENST00000448213.2, exon 1 of 1)	1	81513880	81557702	43823	2	101927434	ENST00000443939.1	54329	ENSG00000234953	LOC101927434	uncharacterized LOC101927434
chr1	81528265	81528577	313	*	Intron (ENST00000674378.1/23266, intron 3 of 5)	1	81513880	81557702	43823	2	101927434	ENST00000443939.1	29125	ENSG00000234953	LOC101927434	uncharacterized LOC101927434
chr1	81800235	81803368	3134	*	Promoter (<=1kb)	1	81800376	81987353	186978	1	23266	ENST00000674489.1	0	ENSG00000117114	ADGRL2	adhesion G protein-coupled receptor L2
chr1	81800235	81803368	3134	*	Promoter (<=1kb)	1	81800376	81987353	186978	1	23266	ENST00000674489.1	0	ENSG00000117114	ADGRL2	adhesion G protein-coupled receptor L2
chr1	81800235	81803368	3134	*	Promoter (<=1kb)	1	81800376	81987353	186978	1	23266	ENST00000674489.1	0	ENSG00000117114	ADGRL2	adhesion G protein-coupled receptor L2
chr1	81800235	81803368	3134	*	Promoter (<=1kb)	1	81800376	81987353	186978	1	23266	ENST00000674489.1	0	ENSG00000117114	ADGRL2	adhesion G protein-coupled receptor L2
chr1	81881177	81881497	321	*	Intron (ENST00000370721.5/23266, intron 5 of 24)	1	81942969	81991368	48400	1	23266	ENST00000449420.5	-61472	ENSG00000117114	ADGRL2	adhesion G protein-coupled receptor L2
chr1	82008840	82009261	422	*	Distal Intergenic	1	81988392	81990709	2318	1	23266	ENST00000464551.1	20448	ENSG00000117114	ADGRL2	adhesion G protein-coupled receptor L2
chr1	82250142	82250506	365	*	Intron (ENST00000653483.1/ENST00000653483.1, intron 4 of 4)	1	81988392	81990709	2318	1	23266	ENST00000464551.1	261750	ENSG00000117114	ADGRL2	adhesion G protein-coupled receptor L2
chr1	82416261	82416612	352	*	Intron (ENST00000653483.1/ENST00000653483.1, intron 4 of 4)	1	81988392	81990709	2318	1	23266	ENST00000464551.1	427869	ENSG00000117114	ADGRL2	adhesion G protein-coupled receptor L2
chr1	82497802	82498127	326	*	Intron (ENST00000653483.1/ENST00000653483.1, intron 4 of 4)	1	82903183	83166815	263633	1	103283057	ENST00000452901.5	-405056	ENSG00000230817	LINC01362	long intergenic non-protein coding RNA 1362
chr1	82518858	82519183	326	*	Intron (ENST00000653483.1/ENST00000653483.1, intron 4 of 4)	1	82903183	83166815	263633	1	103283057	ENST00000452901.5	-384000	ENSG00000230817	LINC01362	long intergenic non-protein coding RNA 1362
chr1	82547288	82547740	453	*	Intron (ENST00000653483.1/ENST00000653483.1, intron 4 of 4)	1	82903183	83166815	263633	1	103283057	ENST00000452901.5	-355443	ENSG00000230817	LINC01362	long intergenic non-protein coding RNA 1362
chr1	82776797	82777216	420	*	Intron (ENST00000653483.1/ENST00000653483.1, intron 1 of 4)	1	82903183	83166815	263633	1	103283057	ENST00000452901.5	-125967	ENSG00000230817	LINC01362	long intergenic non-protein coding RNA 1362
chr1	82790857	82791230	374	*	Intron (ENST00000653483.1/ENST00000653483.1, intron 1 of 4)	1	82903183	83166815	263633	1	103283057	ENST00000452901.5	-111953	ENSG00000230817	LINC01362	long intergenic non-protein coding RNA 1362
chr1	83008641	83008971	331	*	Intron (ENST00000452901.5/103283057, intron 5 of 10)	1	82973929	82986208	12280	2	101927498	ENST00000421931.1	-22433	ENSG00000236268	LINC01361	long intergenic non-protein coding RNA 1361
chr1	83182184	83182632	449	*	Distal Intergenic	1	82973929	82986208	12280	2	101927498	ENST00000421931.1	-195976	ENSG00000236268	LINC01361	long intergenic non-protein coding RNA 1361
chr1	83205690	83206062	373	*	Distal Intergenic	1	82973929	82986208	12280	2	101927498	ENST00000421931.1	-219482	ENSG00000236268	LINC01361	long intergenic non-protein coding RNA 1361
chr1	83242499	83242841	343	*	Distal Intergenic	1	83445967	83462702	16736	1	101927542	ENST00000446227.3	-203126		LINC01712	long intergenic non-protein coding RNA 1712
chr1	83263672	83264173	502	*	Distal Intergenic	1	83445967	83462702	16736	1	101927542	ENST00000446227.3	-181794		LINC01712	long intergenic non-protein coding RNA 1712
chr1	83263672	83264173	502	*	Distal Intergenic	1	83445967	83462702	16736	1	101927542	ENST00000446227.3	-181794		LINC01712	long intergenic non-protein coding RNA 1712
chr1	83850081	83850402	322	*	Intron (ENST00000417975.1/101927587, intron 1 of 2)	1	83801516	83860546	59031	2	101927560	ENST00000457273.5	10144	ENSG00000233008	LOC101927560	uncharacterized LOC101927560
chr1	83860491	83861257	767	*	Promoter (<=1kb)	1	83801516	83860546	59031	2	101927560	ENST00000457273.5	0	ENSG00000233008	LOC101927560	uncharacterized LOC101927560
chr1	83998883	83999212	330	*	Promoter (<=1kb)	1	83865024	83999132	134109	2	79739	ENST00000260505.13	0	ENSG00000137941	TTLL7	tubulin tyrosine ligase like 7
chr1	84058050	84058408	359	*	Intron (ENST00000646678.1/ENST00000646678.1, intron 1 of 1)	1	84078062	84238498	160437	1	5567	ENST00000370689.6	-19654	ENSG00000142875	PRKACB	protein kinase cAMP-activated catalytic subunit beta
chr1	84077524	84078616	1093	*	Promoter (<=1kb)	1	84078062	84238498	160437	1	5567	ENST00000370689.6	0	ENSG00000142875	PRKACB	protein kinase cAMP-activated catalytic subunit beta
chr1	84077524	84078616	1093	*	Promoter (<=1kb)	1	84078062	84238498	160437	1	5567	ENST00000370689.6	0	ENSG00000142875	PRKACB	protein kinase cAMP-activated catalytic subunit beta
chr1	84270567	84270993	427	*	Distal Intergenic	1	84298366	84350798	52433	1	148418	ENST00000370673.7	-27373	ENSG00000203943	SAMD13	sterile alpha motif domain containing 13
chr1	84298308	84299220	913	*	Promoter (<=1kb)	1	84298366	84350798	52433	1	148418	ENST00000370673.7	0	ENSG00000203943	SAMD13	sterile alpha motif domain containing 13
chr1	84298308	84299220	913	*	Promoter (<=1kb)	1	84298366	84350798	52433	1	148418	ENST00000370673.7	0	ENSG00000203943	SAMD13	sterile alpha motif domain containing 13
chr1	84505768	84506258	491	*	Promoter (<=1kb)	1	84498323	84505924	7602	2	2787	ENST00000689285.1	0	ENSG00000174021	GNG5	G protein subunit gamma 5
chr1	84558330	84558670	341	*	Promoter (1-2kb)	1	84498350	84556688	58339	2	2787	ENST00000649871.1	-1642	ENSG00000174021	GNG5	G protein subunit gamma 5
chr1	84574163	84574675	513	*	Promoter (<=1kb)	1	84574585	84583616	9032	1	105378819	ENST00000644618.1	0		LOC105378819	uncharacterized LOC105378819
chr1	84620582	84621233	652	*	Promoter (<=1kb)	1	84614068	84621034	6967	2	103695366	ENST00000701339.1	0		LINC01461	long intergenic non-protein coding RNA 1461
chr1	84689833	84690958	1126	*	Promoter (<=1kb)	1	84643706	84690461	46756	2	117178	ENST00000342203.8	0	ENSG00000117155	SSX2IP	SSX family member 2 interacting protein
chr1	84738261	84738617	357	*	Distal Intergenic	1	84666119	84690803	24685	2	117178	ENST00000422026.1	-47458	ENSG00000117155	SSX2IP	SSX family member 2 interacting protein
chr1	84892560	84893695	1136	*	Promoter (<=1kb)	1	84811602	84893206	81605	2	23566	ENST00000370611.4	0	ENSG00000171517	LPAR3	lysophosphatidic acid receptor 3
chr1	84892560	84893695	1136	*	Promoter (<=1kb)	1	84811602	84893206	81605	2	23566	ENST00000370611.4	0	ENSG00000171517	LPAR3	lysophosphatidic acid receptor 3
chr1	84996946	84998420	1475	*	Promoter (<=1kb)	1	84925583	84997113	71531	2	255231	ENST00000370608.8	0	ENSG00000153898	MCOLN2	mucolipin TRP cation channel 2
chr1	84996946	84998420	1475	*	Promoter (<=1kb)	1	84925583	84997113	71531	2	255231	ENST00000370608.8	0	ENSG00000153898	MCOLN2	mucolipin TRP cation channel 2
chr1	84996946	84998420	1475	*	Promoter (<=1kb)	1	84925583	84997113	71531	2	255231	ENST00000370608.8	0	ENSG00000153898	MCOLN2	mucolipin TRP cation channel 2
chr1	85047299	85049042	1744	*	Promoter (<=1kb)	1	85018082	85048500	30419	2	55283	ENST00000370589.7	0	ENSG00000055732	MCOLN3	mucolipin TRP cation channel 3
chr1	85047299	85049042	1744	*	Promoter (<=1kb)	1	85018082	85048500	30419	2	55283	ENST00000370589.7	0	ENSG00000055732	MCOLN3	mucolipin TRP cation channel 3
chr1	85047299	85049042	1744	*	Promoter (<=1kb)	1	85018082	85048500	30419	2	55283	ENST00000370589.7	0	ENSG00000055732	MCOLN3	mucolipin TRP cation channel 3
chr1	85200386	85201971	1586	*	Promoter (<=1kb)	1	85156889	85201016	44128	2	84144	ENST00000341460.6	0	ENSG00000097096	SYDE2	synapse defective Rho GTPase homolog 2
chr1	85200386	85201971	1586	*	Promoter (<=1kb)	1	85156889	85201016	44128	2	84144	ENST00000341460.6	0	ENSG00000097096	SYDE2	synapse defective Rho GTPase homolog 2
chr1	85211171	85211928	758	*	Distal Intergenic	1	85156889	85201724	44836	2	84144	ENST00000696556.1	-9447	ENSG00000097096	SYDE2	synapse defective Rho GTPase homolog 2
chr1	85211171	85211928	758	*	Distal Intergenic	1	85156889	85201724	44836	2	84144	ENST00000696556.1	-9447	ENSG00000097096	SYDE2	synapse defective Rho GTPase homolog 2
chr1	85258954	85259325	372	*	Promoter (<=1kb)	1	85257443	85259633	2191	2	148423	ENST00000344356.5	308	ENSG00000162642	C1orf52	chromosome 1 open reading frame 52
chr1	85276125	85276612	488	*	Promoter (<=1kb)	1	85276388	85347731	71344	1	646626	ENST00000654182.1	0		BCL10-AS1	BCL10 antisense RNA 1
chr1	85295632	85296033	402	*	Intron (ENST00000654182.1/646626, intron 2 of 2)	1	85276715	85399963	123249	1	646626	ENST00000427819.5	18917		BCL10-AS1	BCL10 antisense RNA 1
chr1	85325121	85325541	421	*	Intron (ENST00000654182.1/646626, intron 2 of 2)	1	85276715	85399963	123249	1	646626	ENST00000427819.5	48406		BCL10-AS1	BCL10 antisense RNA 1
chr1	85464219	85465371	1153	*	Promoter (<=1kb)	1	85318485	85465159	146675	2	23576	ENST00000284031.13	0	ENSG00000153904	DDAH1	dimethylarginine dimethylaminohydrolase 1
chr1	85464219	85465371	1153	*	Promoter (<=1kb)	1	85318485	85465159	146675	2	23576	ENST00000284031.13	0	ENSG00000153904	DDAH1	dimethylarginine dimethylaminohydrolase 1
chr1	85479119	85479600	482	*	Intron (ENST00000426972.8/23576, intron 2 of 6)	1	85318485	85465159	146675	2	23576	ENST00000284031.13	-13960	ENSG00000153904	DDAH1	dimethylarginine dimethylaminohydrolase 1
chr1	85555864	85556301	438	*	Intron (ENST00000426972.8/23576, intron 1 of 6)	1	85495739	85576858	81120	2	23576	ENST00000467666.2	20557	ENSG00000153904	DDAH1	dimethylarginine dimethylaminohydrolase 1
chr1	85576607	85577312	706	*	Promoter (<=1kb)	1	85495739	85576858	81120	2	23576	ENST00000467666.2	0	ENSG00000153904	DDAH1	dimethylarginine dimethylaminohydrolase 1
chr1	85576607	85577312	706	*	Promoter (<=1kb)	1	85495739	85576858	81120	2	23576	ENST00000467666.2	0	ENSG00000153904	DDAH1	dimethylarginine dimethylaminohydrolase 1
chr1	85580786	85581599	814	*	Promoter (<=1kb)	1	85580900	85583653	2754	1	3491	ENST00000676007.1	0	ENSG00000142871	CCN1	cellular communication network factor 1
chr1	85580786	85581599	814	*	Promoter (<=1kb)	1	85580900	85583653	2754	1	3491	ENST00000676007.1	0	ENSG00000142871	CCN1	cellular communication network factor 1
chr1	85615948	85616526	579	*	Distal Intergenic	1	85581463	85583930	2468	1	3491	ENST00000675083.1	34485	ENSG00000142871	CCN1	cellular communication network factor 1
chr1	85748522	85748840	319	*	Intron (ENST00000370571.7/255631, intron 55 of 59)	1	85734789	85744749	9961	2	255631	ENST00000473734.1	-3773	ENSG00000171502	COL24A1	collagen type XXIV alpha 1 chain
chr1	85813543	85813983	441	*	Intron (ENST00000370571.7/255631, intron 47 of 59)	1	85734789	85744749	9961	2	255631	ENST00000473734.1	-68794	ENSG00000171502	COL24A1	collagen type XXIV alpha 1 chain
chr1	85830332	85830925	594	*	Intron (ENST00000370571.7/255631, intron 43 of 59)	1	85734789	85744749	9961	2	255631	ENST00000473734.1	-85583	ENSG00000171502	COL24A1	collagen type XXIV alpha 1 chain
chr1	85830332	85830925	594	*	Intron (ENST00000370571.7/255631, intron 43 of 59)	1	85734789	85744749	9961	2	255631	ENST00000473734.1	-85583	ENSG00000171502	COL24A1	collagen type XXIV alpha 1 chain
chr1	85896431	85896782	352	*	Intron (ENST00000370571.7/255631, intron 28 of 59)	1	85734789	85744749	9961	2	255631	ENST00000473734.1	-151682	ENSG00000171502	COL24A1	collagen type XXIV alpha 1 chain
chr1	85948203	85948522	320	*	Intron (ENST00000370571.7/255631, intron 24 of 59)	1	85734789	85744749	9961	2	255631	ENST00000473734.1	-203454	ENSG00000171502	COL24A1	collagen type XXIV alpha 1 chain
chr1	86110416	86111032	617	*	Intron (ENST00000370571.7/255631, intron 5 of 59)	1	85730082	86156763	426682	2	255631	ENST00000426639.5	45731	ENSG00000171502	COL24A1	collagen type XXIV alpha 1 chain
chr1	86154683	86156099	1417	*	Promoter (<=1kb)	1	85730082	86156763	426682	2	255631	ENST00000426639.5	664	ENSG00000171502	COL24A1	collagen type XXIV alpha 1 chain
chr1	86154683	86156099	1417	*	Promoter (<=1kb)	1	85730082	86156763	426682	2	255631	ENST00000426639.5	664	ENSG00000171502	COL24A1	collagen type XXIV alpha 1 chain
chr1	86154683	86156099	1417	*	Promoter (<=1kb)	1	85730082	86156763	426682	2	255631	ENST00000426639.5	664	ENSG00000171502	COL24A1	collagen type XXIV alpha 1 chain
chr1	86156648	86157269	622	*	Promoter (<=1kb)	1	85729233	86156772	427540	2	255631	ENST00000370571.7	0	ENSG00000171502	COL24A1	collagen type XXIV alpha 1 chain
chr1	86215189	86216885	1697	*	Distal Intergenic	1	86126092	86156943	30852	2	255631	ENST00000496682.2	-58246	ENSG00000171502	COL24A1	collagen type XXIV alpha 1 chain
chr1	86215189	86216885	1697	*	Distal Intergenic	1	86126092	86156943	30852	2	255631	ENST00000496682.2	-58246	ENSG00000171502	COL24A1	collagen type XXIV alpha 1 chain
chr1	86215189	86216885	1697	*	Distal Intergenic	1	86126092	86156943	30852	2	255631	ENST00000496682.2	-58246	ENSG00000171502	COL24A1	collagen type XXIV alpha 1 chain
chr1	86215189	86216885	1697	*	Distal Intergenic	1	86126092	86156943	30852	2	255631	ENST00000496682.2	-58246	ENSG00000171502	COL24A1	collagen type XXIV alpha 1 chain
chr1	86272659	86273059	401	*	Distal Intergenic	1	86288721	86296783	8063	2	105378824	ENST00000647509.1	23724		LINC02795	long intergenic non-protein coding RNA 2795
chr1	86394814	86395207	394	*	Promoter (<=1kb)	1	86386809	86395977	9169	2	57489	ENST00000486215.1	770	ENSG00000122417	ODF2L	outer dense fiber of sperm tails 2 like
chr1	86395891	86396252	362	*	Promoter (<=1kb)	1	86348115	86396196	48082	2	57489	ENST00000696298.1	0	ENSG00000122417	ODF2L	outer dense fiber of sperm tails 2 like
chr1	86523755	86524326	572	*	Distal Intergenic	1	86547078	86580754	33677	1	22802	ENST00000370563.3	-22752	ENSG00000016602	CLCA4	chloride channel accessory 4
chr1	86552392	86553622	1231	*	Exon (ENST00000441182.1/ENST00000441182.1, exon 1 of 1)	1	86547078	86580754	33677	1	22802	ENST00000370563.3	5314	ENSG00000016602	CLCA4	chloride channel accessory 4
chr1	86552392	86553622	1231	*	Exon (ENST00000441182.1/ENST00000441182.1, exon 1 of 1)	1	86547078	86580754	33677	1	22802	ENST00000370563.3	5314	ENSG00000016602	CLCA4	chloride channel accessory 4
chr1	86552392	86553622	1231	*	Exon (ENST00000441182.1/ENST00000441182.1, exon 1 of 1)	1	86547078	86580754	33677	1	22802	ENST00000370563.3	5314	ENSG00000016602	CLCA4	chloride channel accessory 4
chr1	86704400	86705202	803	*	Promoter (<=1kb)	1	86569024	86704484	135461	2	105378828	ENST00000699483.1	0	ENSG00000236915	CLCA4-AS1	CLCA4 antisense RNA 1
chr1	86755257	86755639	383	*	Distal Intergenic	1	86734244	86738695	4452	1	51100	ENST00000602603.1	21013	ENSG00000097033	SH3GLB1	SH3 domain containing GRB2 like, endophilin B1
chr1	86792727	86793071	345	*	Distal Intergenic	1	86821558	86834169	12612	2	105378831	ENST00000646669.1	41098		LOC105378831	uncharacterized LOC105378831
chr1	86850311	86850714	404	*	Distal Intergenic	1	86821558	86834169	12612	2	105378831	ENST00000646669.1	-16142		LOC105378831	uncharacterized LOC105378831
chr1	86899234	86900553	1320	*	Promoter (2-3kb)	1	86863517	86903352	39836	2	9403	ENST00000497861.5	2799	ENSG00000183291	SELENOF	selenoprotein F
chr1	86899234	86900553	1320	*	Promoter (2-3kb)	1	86863517	86903352	39836	2	9403	ENST00000497861.5	2799	ENSG00000183291	SELENOF	selenoprotein F
chr1	86914648	86915342	695	*	Promoter (<=1kb)	1	86914648	87098445	183798	1	9653	ENST00000370551.8	0	ENSG00000153936	HS2ST1	heparan sulfate 2-O-sulfotransferase 1
chr1	86963521	86964677	1157	*	Intron (ENST00000370550.10/9653, intron 1 of 6)	1	86956484	87092588	136105	1	9653	ENST00000591456.1	7037	ENSG00000153936	HS2ST1	heparan sulfate 2-O-sulfotransferase 1
chr1	86963521	86964677	1157	*	Intron (ENST00000370550.10/9653, intron 1 of 6)	1	86956484	87092588	136105	1	9653	ENST00000591456.1	7037	ENSG00000153936	HS2ST1	heparan sulfate 2-O-sulfotransferase 1
chr1	87015217	87015528	312	*	Intron (ENST00000370550.10/9653, intron 1 of 6)	1	86993009	87169204	176196	1	339524	ENST00000370548.3	22208	ENSG00000267272	LINC01140	long intergenic non-protein coding RNA 1140
chr1	87131982	87132681	700	*	Promoter (<=1kb)	1	87132003	87136669	4667	1	339524	ENST00000484933.6	0	ENSG00000267272	LINC01140	long intergenic non-protein coding RNA 1140
chr1	87135356	87135695	340	*	Exon (ENST00000461990.1/339524, exon 2 of 2)	1	87132055	87162137	30083	1	339524	ENST00000587165.1	3301	ENSG00000267272	LINC01140	long intergenic non-protein coding RNA 1140
chr1	87272822	87273222	401	*	Distal Intergenic	1	87328880	87348923	20044	1	8543	ENST00000370544.10	-55658	ENSG00000143013	LMO4	LIM domain only 4
chr1	87327975	87329575	1601	*	Promoter (<=1kb)	1	87328880	87348923	20044	1	8543	ENST00000370544.10	0	ENSG00000143013	LMO4	LIM domain only 4
chr1	87327975	87329575	1601	*	Promoter (<=1kb)	1	87328880	87348923	20044	1	8543	ENST00000370544.10	0	ENSG00000143013	LMO4	LIM domain only 4
chr1	87327975	87329575	1601	*	Promoter (<=1kb)	1	87328880	87348923	20044	1	8543	ENST00000370544.10	0	ENSG00000143013	LMO4	LIM domain only 4
chr1	87331935	87332260	326	*	Promoter (<=1kb)	1	87331781	87345015	13235	1	8543	ENST00000489303.1	154	ENSG00000143013	LMO4	LIM domain only 4
chr1	87335233	87335720	488	*	Intron (ENST00000370544.10/8543, intron 2 of 4)	1	87331781	87345015	13235	1	8543	ENST00000489303.1	3452	ENSG00000143013	LMO4	LIM domain only 4
chr1	87457891	87458209	319	*	Distal Intergenic	1	87353521	87371683	18163	2	100505768	ENST00000452509.2	-86208	ENSG00000227290	LINC01364	long intergenic non-protein coding RNA 1364
chr1	87529083	87529529	447	*	Distal Intergenic	1	87353521	87371683	18163	2	100505768	ENST00000452509.2	-157400	ENSG00000227290	LINC01364	long intergenic non-protein coding RNA 1364
chr1	87576633	87577039	407	*	Distal Intergenic	1	87353521	87371683	18163	2	100505768	ENST00000452509.2	-204950	ENSG00000227290	LINC01364	long intergenic non-protein coding RNA 1364
chr1	87636155	87636696	542	*	Intron (ENST00000642677.1/107985518, intron 3 of 6)	1	87353521	87371683	18163	2	100505768	ENST00000452509.2	-264472	ENSG00000227290	LINC01364	long intergenic non-protein coding RNA 1364
chr1	87895129	87895494	366	*	Intron (ENST00000642677.1/107985518, intron 2 of 6)	1	87899456	87905714	6259	2	107985519	ENST00000437598.2	10220		LINC01773	long intergenic non-protein coding RNA 1773
chr1	88462514	88463045	532	*	Promoter (<=1kb)	1	88462936	88464079	1144	1	105378839	ENST00000662514.1	0		LOC105378839	uncharacterized LOC105378839
chr1	88462514	88463045	532	*	Promoter (<=1kb)	1	88462936	88464079	1144	1	105378839	ENST00000662514.1	0		LOC105378839	uncharacterized LOC105378839
chr1	88466877	88467600	724	*	Intron (ENST00000645056.1/ENST00000645056.1, intron 3 of 5)	1	88462936	88464079	1144	1	105378839	ENST00000662514.1	3941		LOC105378839	uncharacterized LOC105378839
chr1	88656907	88657341	435	*	Intron (ENST00000645890.1/101927891, intron 1 of 6)	1	88684222	88806268	122047	1	5586	ENST00000316005.11	-26881	ENSG00000065243	PKN2	protein kinase N2
chr1	88666484	88666806	323	*	Intron (ENST00000645890.1/101927891, intron 1 of 6)	1	88684222	88806268	122047	1	5586	ENST00000316005.11	-17416	ENSG00000065243	PKN2	protein kinase N2
chr1	88684236	88685186	951	*	Promoter (<=1kb)	1	88513130	88684945	171816	2	101927891	ENST00000645890.1	0	ENSG00000237505	PKN2-AS1	PKN2 antisense RNA 1
chr1	88770534	88770949	416	*	Promoter (<=1kb)	1	88771455	88804894	33440	1	5586	ENST00000436111.1	-506	ENSG00000065243	PKN2	protein kinase N2
chr1	88891329	88892057	729	*	Promoter (<=1kb)	1	88852633	88891567	38935	2	2959	ENST00000370500.10	0	ENSG00000137947	GTF2B	general transcription factor IIB
chr1	88891329	88892057	729	*	Promoter (<=1kb)	1	88852633	88891567	38935	2	2959	ENST00000370500.10	0	ENSG00000137947	GTF2B	general transcription factor IIB
chr1	88942544	88942951	408	*	Intron (ENST00000446900.6/56267, intron 13 of 13)	1	88935773	88988355	52583	2	56267	ENST00000446900.6	45404	ENSG00000137944	KYAT3	kynurenine aminotransferase 3
chr1	88992313	88992726	414	*	Promoter (<=1kb)	1	88979456	88992629	13174	2	494115	ENST00000652648.1	0	ENSG00000213516	RBMXL1	RBMX like 1
chr1	89091775	89092111	337	*	Distal Intergenic	1	89108117	89113050	4934	2	2634	ENST00000493802.5	20939	ENSG00000162645	GBP2	guanylate binding protein 2
chr1	89104627	89105048	422	*	Exon (ENST00000439531.1/ENST00000439531.1, exon 1 of 1)	1	89108117	89113050	4934	2	2634	ENST00000493802.5	8002	ENSG00000162645	GBP2	guanylate binding protein 2
chr1	89127995	89128568	574	*	Promoter (<=1kb)	1	89128432	89144695	16264	1	105378842	ENST00000654891.1	0		LOC105378842	uncharacterized LOC105378842
chr1	89198468	89198827	360	*	Promoter (<=1kb)	1	89198714	89207040	8327	1	107985076	ENST00000641099.1	0		LOC107985076	uncharacterized LOC107985076
chr1	89253635	89254008	374	*	Distal Intergenic	1	89260582	89262274	1693	2	115362	ENST00000471171.1	8266	ENSG00000154451	GBP5	guanylate binding protein 5
chr1	89273577	89273937	361	*	Promoter (<=1kb)	1	89256189	89272860	16672	2	115362	ENST00000370459.8	-717	ENSG00000154451	GBP5	guanylate binding protein 5
chr1	89302988	89303414	427	*	Distal Intergenic	1	89289676	89290337	662	2	729930	ENST00000446360.1	-12651		LOC729930	intraflagellar transport associated protein pseudogene
chr1	89327891	89328281	391	*	Intron (ENST00000428912.1/ENST00000428912.1, intron 1 of 3)	1	89364059	89388160	24102	1	163351	ENST00000370456.5	-35778	ENSG00000183347	GBP6	guanylate binding protein family member 6
chr1	89364121	89364469	349	*	Promoter (<=1kb)	1	89364059	89388160	24102	1	163351	ENST00000370456.5	62	ENSG00000183347	GBP6	guanylate binding protein family member 6
chr1	89418113	89418608	496	*	Intron (ENST00000513638.5/400759, intron 2 of 4)	1	89410319	89426243	15925	1	400759	ENST00000394662.2	7794	ENSG00000225492	GBP1P1	guanylate binding protein 1 pseudogene 1
chr1	89418113	89418608	496	*	Intron (ENST00000513638.5/400759, intron 2 of 4)	1	89410319	89426243	15925	1	400759	ENST00000394662.2	7794	ENSG00000225492	GBP1P1	guanylate binding protein 1 pseudogene 1
chr1	89508513	89508937	425	*	Intron (ENST00000671515.1/105378844, intron 1 of 5)	1	89524829	89593366	68538	1	23507	ENST00000439853.6	-15892	ENSG00000197147	LRRC8B	leucine rich repeat containing 8 VRAC subunit B
chr1	89524265	89525221	957	*	Promoter (<=1kb)	1	89524829	89593366	68538	1	23507	ENST00000439853.6	0	ENSG00000197147	LRRC8B	leucine rich repeat containing 8 VRAC subunit B
chr1	89524265	89525221	957	*	Promoter (<=1kb)	1	89524829	89593366	68538	1	23507	ENST00000439853.6	0	ENSG00000197147	LRRC8B	leucine rich repeat containing 8 VRAC subunit B
chr1	89573888	89574259	372	*	Intron (ENST00000439853.6/23507, intron 3 of 6)	1	89427533	89525472	97940	2	105378844	ENST00000671515.1	-48416		LOC105378844	uncharacterized LOC105378844
chr1	89632575	89633735	1161	*	Promoter (<=1kb)	1	89581291	89632684	51394	2	400761	ENST00000666228.1	0	ENSG00000231999	LRRC8C-DT	LRRC8C divergent transcript
chr1	89632575	89633735	1161	*	Promoter (<=1kb)	1	89581291	89632684	51394	2	400761	ENST00000666228.1	0	ENSG00000231999	LRRC8C-DT	LRRC8C divergent transcript
chr1	89685091	89685502	412	*	Intron (ENST00000479252.1/84230, intron 1 of 3)	1	89633181	89708648	75468	1	84230	ENST00000482063.1	51910	ENSG00000171488	LRRC8C	leucine rich repeat containing 8 VRAC subunit C
chr1	89752637	89753009	373	*	Intron (ENST00000479252.1/84230, intron 2 of 3)	1	89788914	89790492	1579	1	101927975	ENST00000432395.1	-35905		LOC101927975	uncharacterized LOC101927975
chr1	89762682	89763061	380	*	Exon (ENST00000479252.1/84230, exon 4 of 4)	1	89788914	89790492	1579	1	101927975	ENST00000432395.1	-25853		LOC101927975	uncharacterized LOC101927975
chr1	89797638	89798303	666	*	Intron (ENST00000370453.5/55144, intron 2 of 3)	1	89788914	89790492	1579	1	101927975	ENST00000432395.1	8724		LOC101927975	uncharacterized LOC101927975
chr1	89820556	89821971	1416	*	Promoter (<=1kb)	1	89821014	89933160	112147	1	55144	ENST00000525774.5	0	ENSG00000171492	LRRC8D	leucine rich repeat containing 8 VRAC subunit D
chr1	89820556	89821971	1416	*	Promoter (<=1kb)	1	89821014	89933160	112147	1	55144	ENST00000525774.5	0	ENSG00000171492	LRRC8D	leucine rich repeat containing 8 VRAC subunit D
chr1	89820556	89821971	1416	*	Promoter (<=1kb)	1	89821014	89933160	112147	1	55144	ENST00000525774.5	0	ENSG00000171492	LRRC8D	leucine rich repeat containing 8 VRAC subunit D
chr1	89843344	89844122	779	*	Promoter (<=1kb)	1	89843423	89933628	90206	1	55144	ENST00000527156.1	0	ENSG00000171492	LRRC8D	leucine rich repeat containing 8 VRAC subunit D
chr1	89843344	89844122	779	*	Promoter (<=1kb)	1	89843423	89933628	90206	1	55144	ENST00000527156.1	0	ENSG00000171492	LRRC8D	leucine rich repeat containing 8 VRAC subunit D
chr1	89947741	89948145	405	*	Distal Intergenic	1	89993593	89994321	729	2	492303	ENST00000380526.2	46176		GEMIN8P4	gem nuclear organelle associated protein 8 pseudogene 4
chr1	89984528	89985207	680	*	Distal Intergenic	1	89993593	89994321	729	2	492303	ENST00000380526.2	9114		GEMIN8P4	gem nuclear organelle associated protein 8 pseudogene 4
chr1	89995107	89995595	489	*	Promoter (<=1kb)	1	89995110	90035533	40424	1	284695	ENST00000340281.9	0	ENSG00000162664	ZNF326	zinc finger protein 326
chr1	90062732	90063313	582	*	Distal Intergenic	1	89995137	90035531	40395	1	284695	ENST00000370447.3	67595	ENSG00000162664	ZNF326	zinc finger protein 326
chr1	90232227	90232560	334	*	Distal Intergenic	1	90242088	90284188	42101	1	105378849	ENST00000663908.1	-9528		LOC105378849	uncharacterized LOC105378849
chr1	90252750	90253199	450	*	Intron (ENST00000663908.1/105378849, intron 2 of 5)	1	90242088	90284188	42101	1	105378849	ENST00000663908.1	10662		LOC105378849	uncharacterized LOC105378849
chr1	90706468	90707609	1142	*	Distal Intergenic	1	90711539	90717302	5764	2	343472	ENST00000370445.5	9693	ENSG00000143032	BARHL2	BarH like homeobox 2
chr1	90706468	90707609	1142	*	Distal Intergenic	1	90711539	90717302	5764	2	343472	ENST00000370445.5	9693	ENSG00000143032	BARHL2	BarH like homeobox 2
chr1	90706468	90707609	1142	*	Distal Intergenic	1	90711539	90717302	5764	2	343472	ENST00000370445.5	9693	ENSG00000143032	BARHL2	BarH like homeobox 2
chr1	90710801	90711195	395	*	Distal Intergenic	1	90711539	90717302	5764	2	343472	ENST00000370445.5	6107	ENSG00000143032	BARHL2	BarH like homeobox 2
chr1	90712270	90712607	338	*	3' UTR	1	90711539	90717302	5764	2	343472	ENST00000370445.5	4695	ENSG00000143032	BARHL2	BarH like homeobox 2
chr1	90716360	90718996	2637	*	Promoter (<=1kb)	1	90711539	90717302	5764	2	343472	ENST00000370445.5	0	ENSG00000143032	BARHL2	BarH like homeobox 2
chr1	90716360	90718996	2637	*	Promoter (<=1kb)	1	90711539	90717302	5764	2	343472	ENST00000370445.5	0	ENSG00000143032	BARHL2	BarH like homeobox 2
chr1	90716360	90718996	2637	*	Promoter (<=1kb)	1	90711539	90717302	5764	2	343472	ENST00000370445.5	0	ENSG00000143032	BARHL2	BarH like homeobox 2
chr1	90716360	90718996	2637	*	Promoter (<=1kb)	1	90711539	90717302	5764	2	343472	ENST00000370445.5	0	ENSG00000143032	BARHL2	BarH like homeobox 2
chr1	90716360	90718996	2637	*	Promoter (<=1kb)	1	90711539	90717302	5764	2	343472	ENST00000370445.5	0	ENSG00000143032	BARHL2	BarH like homeobox 2
chr1	90716360	90718996	2637	*	Promoter (<=1kb)	1	90711539	90717302	5764	2	343472	ENST00000370445.5	0	ENSG00000143032	BARHL2	BarH like homeobox 2
chr1	90723513	90724292	780	*	Exon (ENST00000660766.1/ENST00000660766.1, exon 2 of 3)	1	90711539	90717302	5764	2	343472	ENST00000370445.5	-6211	ENSG00000143032	BARHL2	BarH like homeobox 2
chr1	90723513	90724292	780	*	Exon (ENST00000660766.1/ENST00000660766.1, exon 2 of 3)	1	90711539	90717302	5764	2	343472	ENST00000370445.5	-6211	ENSG00000143032	BARHL2	BarH like homeobox 2
chr1	90724844	90725481	638	*	Exon (ENST00000660766.1/ENST00000660766.1, exon 3 of 3)	1	90711539	90717302	5764	2	343472	ENST00000370445.5	-7542	ENSG00000143032	BARHL2	BarH like homeobox 2
chr1	90726701	90727196	496	*	Distal Intergenic	1	90711539	90717302	5764	2	343472	ENST00000370445.5	-9399	ENSG00000143032	BARHL2	BarH like homeobox 2
chr1	90729406	90729755	350	*	Distal Intergenic	1	90711539	90717302	5764	2	343472	ENST00000370445.5	-12104	ENSG00000143032	BARHL2	BarH like homeobox 2
chr1	90730293	90730820	528	*	Distal Intergenic	1	90711539	90717302	5764	2	343472	ENST00000370445.5	-12991	ENSG00000143032	BARHL2	BarH like homeobox 2
chr1	90834481	90834807	327	*	Promoter (<=1kb)	1	90831788	90834689	2902	2	105378853	ENST00000635959.1	0	ENSG00000233593	LINC02609	long intergenic non-protein coding RNA 2609
chr1	90835388	90836382	995	*	Promoter (<=1kb)	1	90829547	90836161	6615	2	105378853	ENST00000455680.5	0	ENSG00000233593	LINC02609	long intergenic non-protein coding RNA 2609
chr1	90835388	90836382	995	*	Promoter (<=1kb)	1	90829547	90836161	6615	2	105378853	ENST00000455680.5	0	ENSG00000233593	LINC02609	long intergenic non-protein coding RNA 2609
chr1	90841400	90841713	314	*	Promoter (<=1kb)	1	90841587	90849472	7886	1	105378855	ENST00000650406.1	0		LINC02788	long intergenic non-protein coding RNA 2788
chr1	90844196	90844552	357	*	Promoter (2-3kb)	1	90841587	90849472	7886	1	105378855	ENST00000650406.1	2609		LINC02788	long intergenic non-protein coding RNA 2788
chr1	90850567	90851751	1185	*	Promoter (<=1kb)	1	90769086	90851528	82443	2	105378853	ENST00000671059.1	0	ENSG00000233593	LINC02609	long intergenic non-protein coding RNA 2609
chr1	90850567	90851751	1185	*	Promoter (<=1kb)	1	90769086	90851528	82443	2	105378853	ENST00000671059.1	0	ENSG00000233593	LINC02609	long intergenic non-protein coding RNA 2609
chr1	90891809	90892472	664	*	Distal Intergenic	1	90916791	90918391	1601	2	84146	ENST00000482709.1	25919	ENSG00000122482	ZNF644	zinc finger protein 644
chr1	90893616	90894131	516	*	Distal Intergenic	1	90916791	90918391	1601	2	84146	ENST00000482709.1	24260	ENSG00000122482	ZNF644	zinc finger protein 644
chr1	91021525	91022349	825	*	Promoter (<=1kb)	1	90915304	91022035	106732	2	84146	ENST00000337393.10	0	ENSG00000122482	ZNF644	zinc finger protein 644
chr1	91177939	91178275	337	*	Distal Intergenic	1	91316140	91328937	12798	2	164045	ENST00000497520.1	150662	ENSG00000162669	HFM1	helicase for meiosis 1
chr1	91286667	91287060	394	*	Intron (ENST00000462405.5/164045, intron 13 of 20)	1	91316140	91328937	12798	2	164045	ENST00000497520.1	41877	ENSG00000162669	HFM1	helicase for meiosis 1
chr1	91288829	91289906	1078	*	Intron (ENST00000462405.5/164045, intron 13 of 20)	1	91316140	91328937	12798	2	164045	ENST00000497520.1	39031	ENSG00000162669	HFM1	helicase for meiosis 1
chr1	91288829	91289906	1078	*	Intron (ENST00000462405.5/164045, intron 13 of 20)	1	91316140	91328937	12798	2	164045	ENST00000497520.1	39031	ENSG00000162669	HFM1	helicase for meiosis 1
chr1	91404289	91404981	693	*	Promoter (<=1kb)	1	91260766	91404837	144072	2	164045	ENST00000370425.8	0	ENSG00000162669	HFM1	helicase for meiosis 1
chr1	91500717	91501555	839	*	Promoter (<=1kb)	1	91500851	91525764	24914	1	8317	ENST00000234626.11	0	ENSG00000097046	CDC7	cell division cycle 7
chr1	91535459	91535881	423	*	Exon (ENST00000444540.3/ENST00000444540.3, exon 1 of 1)	1	91513127	91520280	7154	1	8317	ENST00000486509.1	22332	ENSG00000097046	CDC7	cell division cycle 7
chr1	91546210	91546543	334	*	Distal Intergenic	1	91513127	91520280	7154	1	8317	ENST00000486509.1	33083	ENSG00000097046	CDC7	cell division cycle 7
chr1	91683550	91683935	386	*	3' UTR	1	91695490	91712363	16874	2	7049	ENST00000470600.1	28428	ENSG00000069702	TGFBR3	transforming growth factor beta receptor 3
chr1	91805464	91805802	339	*	Intron (ENST00000533089.5/7049, intron 1 of 19)	1	91727777	91766432	38656	2	7049	ENST00000468996.2	-39032	ENSG00000069702	TGFBR3	transforming growth factor beta receptor 3
chr1	91838348	91838833	486	*	Intron (ENST00000533089.5/7049, intron 1 of 19)	1	91682430	91861593	179164	2	7049	ENST00000525962.5	22760	ENSG00000069702	TGFBR3	transforming growth factor beta receptor 3
chr1	91856023	91856385	363	*	Intron (ENST00000533089.5/7049, intron 1 of 19)	1	91682430	91861593	179164	2	7049	ENST00000525962.5	5208	ENSG00000069702	TGFBR3	transforming growth factor beta receptor 3
chr1	91885310	91886628	1319	*	Promoter (<=1kb)	1	91680343	91886151	205809	2	7049	ENST00000212355.9	0	ENSG00000069702	TGFBR3	transforming growth factor beta receptor 3
chr1	91885310	91886628	1319	*	Promoter (<=1kb)	1	91680343	91886151	205809	2	7049	ENST00000212355.9	0	ENSG00000069702	TGFBR3	transforming growth factor beta receptor 3
chr1	91949291	91949725	435	*	Promoter (<=1kb)	1	91949343	91977138	27796	1	676	ENST00000448194.6	0	ENSG00000137948	BRDT	bromodomain testis associated
chr1	92025828	92026837	1010	*	Distal Intergenic	1	92029985	92063538	33554	1	253152	ENST00000370383.5	-3148	ENSG00000172031	EPHX4	epoxide hydrolase 4
chr1	92025828	92026837	1010	*	Distal Intergenic	1	92029985	92063538	33554	1	253152	ENST00000370383.5	-3148	ENSG00000172031	EPHX4	epoxide hydrolase 4
chr1	92029704	92030486	783	*	Promoter (<=1kb)	1	92029985	92063538	33554	1	253152	ENST00000370383.5	0	ENSG00000172031	EPHX4	epoxide hydrolase 4
chr1	92029704	92030486	783	*	Promoter (<=1kb)	1	92029985	92063538	33554	1	253152	ENST00000370383.5	0	ENSG00000172031	EPHX4	epoxide hydrolase 4
chr1	92080214	92080770	557	*	Promoter (<=1kb)	1	92080305	92139946	59642	1	284697	ENST00000370382.7	0	ENSG00000189195	BTBD8	BTB domain containing 8
chr1	92081496	92081869	374	*	Promoter (1-2kb)	1	92080345	92184723	104379	1	284697	ENST00000636805.2	1151	ENSG00000189195	BTBD8	BTB domain containing 8
chr1	92222583	92223017	435	*	Intron (ENST00000370375.8/388649, intron 1 of 5)	1	92218032	92245715	27684	1	388649	ENST00000370373.2	4551	ENSG00000203910	C1orf146	chromosome 1 open reading frame 146
chr1	92298614	92299589	976	*	Promoter (<=1kb)	1	92246402	92298987	52586	2	11146	ENST00000370360.8	0	ENSG00000174842	GLMN	glomulin, FKBP associated protein
chr1	92470669	92471033	365	*	Distal Intergenic	1	92474762	92480485	5724	2	2672	ENST00000696667.1	9452	ENSG00000162676	GFI1	growth factor independent 1 transcriptional repressor
chr1	92480186	92481553	1368	*	Promoter (<=1kb)	1	92474762	92480485	5724	2	2672	ENST00000696667.1	0	ENSG00000162676	GFI1	growth factor independent 1 transcriptional repressor
chr1	92480186	92481553	1368	*	Promoter (<=1kb)	1	92474762	92480485	5724	2	2672	ENST00000696667.1	0	ENSG00000162676	GFI1	growth factor independent 1 transcriptional repressor
chr1	92481959	92482488	530	*	Promoter (1-2kb)	1	92474762	92483954	9193	2	2672	ENST00000370332.5	1466	ENSG00000162676	GFI1	growth factor independent 1 transcriptional repressor
chr1	92481959	92482488	530	*	Promoter (1-2kb)	1	92474762	92483954	9193	2	2672	ENST00000370332.5	1466	ENSG00000162676	GFI1	growth factor independent 1 transcriptional repressor
chr1	92482865	92484866	2002	*	Promoter (<=1kb)	1	92474762	92483954	9193	2	2672	ENST00000370332.5	0	ENSG00000162676	GFI1	growth factor independent 1 transcriptional repressor
chr1	92482865	92484866	2002	*	Promoter (<=1kb)	1	92474762	92483954	9193	2	2672	ENST00000370332.5	0	ENSG00000162676	GFI1	growth factor independent 1 transcriptional repressor
chr1	92482865	92484866	2002	*	Promoter (<=1kb)	1	92474762	92483954	9193	2	2672	ENST00000370332.5	0	ENSG00000162676	GFI1	growth factor independent 1 transcriptional repressor
chr1	92482865	92484866	2002	*	Promoter (<=1kb)	1	92474762	92483954	9193	2	2672	ENST00000370332.5	0	ENSG00000162676	GFI1	growth factor independent 1 transcriptional repressor
chr1	92482865	92484866	2002	*	Promoter (<=1kb)	1	92474762	92483954	9193	2	2672	ENST00000370332.5	0	ENSG00000162676	GFI1	growth factor independent 1 transcriptional repressor
chr1	92485293	92487129	1837	*	Promoter (<=1kb)	1	92473043	92486925	13883	2	2672	ENST00000294702.6	0	ENSG00000162676	GFI1	growth factor independent 1 transcriptional repressor
chr1	92485293	92487129	1837	*	Promoter (<=1kb)	1	92473043	92486925	13883	2	2672	ENST00000294702.6	0	ENSG00000162676	GFI1	growth factor independent 1 transcriptional repressor
chr1	92485293	92487129	1837	*	Promoter (<=1kb)	1	92473043	92486925	13883	2	2672	ENST00000294702.6	0	ENSG00000162676	GFI1	growth factor independent 1 transcriptional repressor
chr1	92651451	92651904	454	*	Intron (ENST00000684568.2/7813, intron 13 of 19)	1	92563642	92665955	102314	2	7813	ENST00000491940.5	14051	ENSG00000067208	EVI5	ecotropic viral integration site 5
chr1	92784442	92785184	743	*	Promoter (<=1kb)	1	92508696	92785108	276413	2	7813	ENST00000684568.2	0	ENSG00000067208	EVI5	ecotropic viral integration site 5
chr1	92807478	92807804	327	*	Distal Intergenic	1	92508696	92792404	283709	2	7813	ENST00000540033.2	-15074	ENSG00000067208	EVI5	ecotropic viral integration site 5
chr1	92810757	92811153	397	*	Distal Intergenic	1	92508696	92792404	283709	2	7813	ENST00000540033.2	-18353	ENSG00000067208	EVI5	ecotropic viral integration site 5
chr1	92832040	92832526	487	*	Promoter (<=1kb)	1	92832040	92841924	9885	1	6125	ENST00000370321.8	0	ENSG00000122406	RPL5	ribosomal protein L5
chr1	92960865	92962206	1342	*	Promoter (<=1kb)	1	92832737	92961522	128786	2	388650	ENST00000615519.4	0	ENSG00000154511	DIPK1A	divergent protein kinase domain 1A
chr1	92960865	92962206	1342	*	Promoter (<=1kb)	1	92832737	92961522	128786	2	388650	ENST00000615519.4	0	ENSG00000154511	DIPK1A	divergent protein kinase domain 1A
chr1	93063400	93063838	439	*	Distal Intergenic	1	93079235	93139079	59845	1	22823	ENST00000540243.5	-15397	ENSG00000143033	MTF2	metal response element binding transcription factor 2
chr1	93079036	93079383	348	*	Promoter (<=1kb)	1	93079235	93139079	59845	1	22823	ENST00000540243.5	0	ENSG00000143033	MTF2	metal response element binding transcription factor 2
chr1	93170042	93170670	629	*	Intron (ENST00000370282.8/50999, intron 1 of 3)	1	93154196	93163210	9015	2	50999	ENST00000483033.1	-6832	ENSG00000117500	TMED5	transmembrane p24 trafficking protein 5
chr1	93179763	93180823	1061	*	Promoter (<=1kb)	1	93179919	93278477	98559	1	343099	ENST00000343253.11	0	ENSG00000122483	CCDC18	coiled-coil domain containing 18
chr1	93345933	93346336	404	*	Promoter (<=1kb)	1	93264645	93346025	81381	2	100131564	ENST00000451302.6	0		CCDC18-AS1	CCDC18 antisense RNA 1
chr1	93447864	93448974	1111	*	Promoter (<=1kb)	1	93448118	93554661	106544	1	54874	ENST00000271234.13	0	ENSG00000137942	FNBP1L	formin binding protein 1 like
chr1	93447864	93448974	1111	*	Promoter (<=1kb)	1	93448118	93554661	106544	1	54874	ENST00000271234.13	0	ENSG00000137942	FNBP1L	formin binding protein 1 like
chr1	93509633	93510016	384	*	Intron (ENST00000271234.13/54874, intron 2 of 16)	1	93529710	93552579	22870	1	54874	ENST00000424449.2	-19694	ENSG00000137942	FNBP1L	formin binding protein 1 like
chr1	93681044	93682040	997	*	Promoter (<=1kb)	1	93561741	93681837	120097	2	8412	ENST00000260502.11	0	ENSG00000137936	BCAR3	BCAR3 adaptor protein, NSP family member
chr1	93785780	93786184	405	*	Intron (ENST00000370244.5/8412, intron 2 of 13)	1	93752924	93775444	22521	2	8412	ENST00000433544.1	-10336	ENSG00000137936	BCAR3	BCAR3 adaptor protein, NSP family member
chr1	93796020	93796699	680	*	Intron (ENST00000370244.5/8412, intron 2 of 13)	1	93752924	93775444	22521	2	8412	ENST00000433544.1	-20576	ENSG00000137936	BCAR3	BCAR3 adaptor protein, NSP family member
chr1	93846167	93847957	1791	*	Promoter (<=1kb)	1	93846832	93846911	80	1	100126348	ENST00000390220.3	0	ENSG00000211575	MIR760	microRNA 760
chr1	93846167	93847957	1791	*	Promoter (<=1kb)	1	93846832	93846911	80	1	100126348	ENST00000390220.3	0	ENSG00000211575	MIR760	microRNA 760
chr1	93846167	93847957	1791	*	Promoter (<=1kb)	1	93846832	93846911	80	1	100126348	ENST00000390220.3	0	ENSG00000211575	MIR760	microRNA 760
chr1	93855777	93856088	312	*	Distal Intergenic	1	93561791	93847150	285360	2	8412	ENST00000370244.5	-8627	ENSG00000137936	BCAR3	BCAR3 adaptor protein, NSP family member
chr1	93908821	93909989	1169	*	Promoter (<=1kb)	1	93885199	93909430	24232	2	2730	ENST00000370238.8	0	ENSG00000023909	GCLM	glutamate-cysteine ligase modifier subunit
chr1	93908821	93909989	1169	*	Promoter (<=1kb)	1	93885199	93909430	24232	2	2730	ENST00000370238.8	0	ENSG00000023909	GCLM	glutamate-cysteine ligase modifier subunit
chr1	94095431	94095744	314	*	Intron (ENST00000370225.4/24, intron 6 of 49)	1	94045637	94121125	75489	2	24	ENST00000649773.1	25381	ENSG00000198691	ABCA4	ATP binding cassette subfamily A member 4
chr1	94101082	94101485	404	*	Intron (ENST00000370225.4/24, intron 5 of 49)	1	94045637	94121125	75489	2	24	ENST00000649773.1	19640	ENSG00000198691	ABCA4	ATP binding cassette subfamily A member 4
chr1	94237063	94237670	608	*	Promoter (<=1kb)	1	94168905	94237584	68680	2	9411	ENST00000260526.11	0	ENSG00000137962	ARHGAP29	Rho GTPase activating protein 29
chr1	94247249	94248046	798	*	Promoter (<=1kb)	1	94247819	94334849	87031	1	107985092	ENST00000660441.1	0	ENSG00000226835	ARHGAP29-AS1	ARHGAP29 antisense RNA 1
chr1	94396412	94396730	319	*	Intron (ENST00000656153.1/107985092, intron 6 of 6)	1	94418389	94518663	100275	1	5825	ENST00000370214.9	-21659	ENSG00000117528	ABCD3	ATP binding cassette subfamily D member 3
chr1	94418297	94418973	677	*	Promoter (<=1kb)	1	94418389	94518663	100275	1	5825	ENST00000370214.9	0	ENSG00000117528	ABCD3	ATP binding cassette subfamily D member 3
chr1	94541282	94542154	873	*	Promoter (<=1kb)	1	94529173	94541759	12587	2	2152	ENST00000334047.12	0	ENSG00000117525	F3	coagulation factor III, tissue factor
chr1	94820017	94820871	855	*	Promoter (<=1kb)	1	94613814	94820277	206464	2	101928079	ENST00000634870.1	0	ENSG00000224081	SLC44A3-AS1	SLC44A3 antisense RNA 1
chr1	94875921	94876264	344	*	Intron (ENST00000446120.6/126969, intron 11 of 13)	1	94867331	94895052	27722	1	126969	ENST00000532670.1	8590	ENSG00000143036	SLC44A3	solute carrier family 44 member 3
chr1	94926264	94927636	1373	*	Promoter (<=1kb)	1	94896949	94927223	30275	2	1266	ENST00000394202.8	0	ENSG00000117519	CNN3	calponin 3
chr1	94926264	94927636	1373	*	Promoter (<=1kb)	1	94896949	94927223	30275	2	1266	ENST00000394202.8	0	ENSG00000117519	CNN3	calponin 3
chr1	95091168	95091795	628	*	Distal Intergenic	1	94974405	95072951	98547	2	199857	ENST00000370205.6	-18217	ENSG00000172339	ALG14	ALG14 UDP-N-acetylglucosaminyltransferase subunit
chr1	95105544	95105879	336	*	Distal Intergenic	1	95117355	95197607	80253	1	148534	ENST00000370203.9	-11476	ENSG00000152078	TLCD4	TLC domain containing 4
chr1	95117208	95118029	822	*	Promoter (<=1kb)	1	95117923	95173845	55923	1	100527978	ENST00000455656.1	0	ENSG00000271092	TLCD4-RWDD3	TLCD4-RWDD3 readthrough
chr1	95233831	95234720	890	*	Promoter (<=1kb)	1	95161676	95233957	72282	2	101928118	ENST00000663020.1	0	ENSG00000226026	RWDD3-DT	RWDD3 divergent transcript
chr1	95252697	95253009	313	*	Intron (ENST00000624604.3/ENST00000624604.3, intron 1 of 2)	1	95246058	95247223	1166	1	25950	ENST00000460571.1	6639	ENSG00000122481	RWDD3	RWD domain containing 3
chr1	95297959	95298318	360	*	Distal Intergenic	1	95310928	95318263	7336	2	100996630	ENST00000423410.1	19945	ENSG00000228504	LINC01760	long intergenic non-protein coding RNA 1760
chr1	95669604	95670123	520	*	Intron (ENST00000456933.1/101928219, intron 2 of 3)	1	95625485	95777693	152209	1	101928219	ENST00000665349.1	44119		LOC101928219	uncharacterized LOC101928219
chr1	96111789	96112166	378	*	Distal Intergenic	1	96010696	96022678	11983	1	102723661	ENST00000631091.1	101093	ENSG00000237435	LINC02790	long intergenic non-protein coding RNA 2790
chr1	96224239	96224739	501	*	Distal Intergenic	1	96254069	96374125	120057	2	101928241	ENST00000435311.1	149386	ENSG00000231987	LINC01787	long intergenic non-protein coding RNA 1787
chr1	96246683	96247125	443	*	Distal Intergenic	1	96254069	96374125	120057	2	101928241	ENST00000435311.1	127000	ENSG00000231987	LINC01787	long intergenic non-protein coding RNA 1787
chr1	96268573	96268986	414	*	Intron (ENST00000435311.1/101928241, intron 5 of 5)	1	96254069	96374125	120057	2	101928241	ENST00000435311.1	105139	ENSG00000231987	LINC01787	long intergenic non-protein coding RNA 1787
chr1	96469558	96470629	1072	*	Distal Intergenic	1	96254069	96374125	120057	2	101928241	ENST00000435311.1	-95433	ENSG00000231987	LINC01787	long intergenic non-protein coding RNA 1787
chr1	96469558	96470629	1072	*	Distal Intergenic	1	96254069	96374125	120057	2	101928241	ENST00000435311.1	-95433	ENSG00000231987	LINC01787	long intergenic non-protein coding RNA 1787
chr1	96604558	96604918	361	*	Distal Intergenic	1	96721665	96813711	92047	1	58155	ENST00000482253.5	-116747	ENSG00000117569	PTBP2	polypyrimidine tract binding protein 2
chr1	96721506	96722523	1018	*	Promoter (<=1kb)	1	96721665	96813711	92047	1	58155	ENST00000482253.5	0	ENSG00000117569	PTBP2	polypyrimidine tract binding protein 2
chr1	96762175	96763351	1177	*	Intron (ENST00000482253.5/58155, intron 2 of 12)	1	96784948	96812928	27981	1	58155	ENST00000459735.5	-21597	ENSG00000117569	PTBP2	polypyrimidine tract binding protein 2
chr1	96762175	96763351	1177	*	Intron (ENST00000482253.5/58155, intron 2 of 12)	1	96784948	96812928	27981	1	58155	ENST00000459735.5	-21597	ENSG00000117569	PTBP2	polypyrimidine tract binding protein 2
chr1	96858943	96859307	365	*	Distal Intergenic	1	96806811	96812928	6118	1	58155	ENST00000462433.1	52132	ENSG00000117569	PTBP2	polypyrimidine tract binding protein 2
chr1	97477555	97477873	319	*	Intron (ENST00000370192.8/1806, intron 13 of 22)	1	97265446	97296147	30702	1	100873932	ENST00000630798.1	212109	ENSG00000232878	DPYD-AS1	DPYD antisense RNA 1
chr1	97838449	97838878	430	*	Intron (ENST00000370192.8/1806, intron 2 of 22)	1	97796965	97798066	1102	1	100873933	ENST00000422259.1	41484	ENSG00000235777	DPYD-AS2	DPYD antisense RNA 2
chr1	97920610	97921036	427	*	Promoter (<=1kb)	1	97077743	97921034	843292	2	1806	ENST00000370192.8	0	ENSG00000188641	DPYD	dihydropyrimidine dehydrogenase
chr1	97970832	97971467	636	*	Intron (ENST00000646851.1/109729128, intron 4 of 5)	1	97883264	97995000	111737	2	109729128	ENST00000646851.1	23533		LINC01930	long intergenic non-protein coding RNA 1930
chr1	98045437	98046354	918	*	Promoter (<=1kb)	1	98043197	98045458	2262	2	100616452	ENST00000413670.3	0	ENSG00000284247	MIR2682	microRNA 2682
chr1	98045437	98046354	918	*	Promoter (<=1kb)	1	98043197	98045458	2262	2	100616452	ENST00000413670.3	0	ENSG00000284247	MIR2682	microRNA 2682
chr1	98049347	98049707	361	*	Promoter (<=1kb)	1	97988000	98049863	61864	2	400765	ENST00000424528.2	156	ENSG00000225206	MIR137HG	MIR137 host gene
chr1	98053518	98054514	997	*	Exon (ENST00000648602.1/ENST00000648602.1, exon 1 of 2)	1	98046005	98049871	3867	2	400765	ENST00000687457.2	-3647	ENSG00000225206	MIR137HG	MIR137 host gene
chr1	98317322	98317733	412	*	Distal Intergenic	1	98210747	98272658	61912	1	729987	ENST00000418344.1	106575	ENSG00000226053	LINC01776	long intergenic non-protein coding RNA 1776
chr1	98512266	98512886	621	*	Distal Intergenic	1	98661701	98760498	98798	1	51375	ENST00000529992.5	-148815	ENSG00000162627	SNX7	sorting nexin 7
chr1	98577627	98577972	346	*	Distal Intergenic	1	98661701	98760498	98798	1	51375	ENST00000529992.5	-83729	ENSG00000162627	SNX7	sorting nexin 7
chr1	98661449	98662200	752	*	Promoter (<=1kb)	1	98661701	98760498	98798	1	51375	ENST00000529992.5	0	ENSG00000162627	SNX7	sorting nexin 7
chr1	98661449	98662200	752	*	Promoter (<=1kb)	1	98661701	98760498	98798	1	51375	ENST00000529992.5	0	ENSG00000162627	SNX7	sorting nexin 7
chr1	98823832	98824155	324	*	Distal Intergenic	1	98662223	98691577	29355	1	51375	ENST00000454199.1	161609	ENSG00000162627	SNX7	sorting nexin 7
chr1	99003885	99005402	1518	*	Promoter (<=1kb)	1	99004276	99148852	144577	1	100129620	ENST00000425113.1	0	ENSG00000232825	PLPPR5-AS1	PLPPR5 antisense RNA 1
chr1	99003885	99005402	1518	*	Promoter (<=1kb)	1	99004276	99148852	144577	1	100129620	ENST00000425113.1	0	ENSG00000232825	PLPPR5-AS1	PLPPR5 antisense RNA 1
chr1	99003885	99005402	1518	*	Promoter (<=1kb)	1	99004276	99148852	144577	1	100129620	ENST00000425113.1	0	ENSG00000232825	PLPPR5-AS1	PLPPR5 antisense RNA 1
chr1	99078376	99079047	672	*	Intron (ENST00000425113.1/100129620, intron 1 of 2)	1	98890245	99005032	114788	2	163404	ENST00000672681.1	-73344	ENSG00000117598	PLPPR5	phospholipid phosphatase related 5
chr1	99264377	99264918	542	*	Promoter (<=1kb)	1	99264492	99309584	45093	1	9890	ENST00000370185.9	0	ENSG00000117600	PLPPR4	phospholipid phosphatase related 4
chr1	99283530	99283866	337	*	Intron (ENST00000457765.6/9890, intron 1 of 5)	1	99298864	99309590	10727	1	9890	ENST00000370184.1	-14998	ENSG00000117600	PLPPR4	phospholipid phosphatase related 4
chr1	99507559	99508993	1435	*	Intron (ENST00000635551.1/101928270, intron 2 of 4)	1	99472332	99493149	20818	2	101928270	ENST00000634316.1	-14410	ENSG00000224445	LINC01708	long intergenic non-protein coding RNA 1708
chr1	99507559	99508993	1435	*	Intron (ENST00000635551.1/101928270, intron 2 of 4)	1	99472332	99493149	20818	2	101928270	ENST00000634316.1	-14410	ENSG00000224445	LINC01708	long intergenic non-protein coding RNA 1708
chr1	99507559	99508993	1435	*	Intron (ENST00000635551.1/101928270, intron 2 of 4)	1	99472332	99493149	20818	2	101928270	ENST00000634316.1	-14410	ENSG00000224445	LINC01708	long intergenic non-protein coding RNA 1708
chr1	99744636	99745014	379	*	Intron (ENST00000646001.2/391059, intron 4 of 16)	1	99708703	99765793	57091	2	391059	ENST00000287474.9	20779	ENSG00000156869	FRRS1	ferric chelate reductase 1
chr1	99823066	99824049	984	*	Distal Intergenic	1	99850361	99924020	73660	1	178	ENST00000361915.8	-26312	ENSG00000162688	AGL	amylo-alpha-1, 6-glucosidase, 4-alpha-glucanotransferase
chr1	99849897	99850342	446	*	Promoter (<=1kb)	1	99850361	99924020	73660	1	178	ENST00000361915.8	-19	ENSG00000162688	AGL	amylo-alpha-1, 6-glucosidase, 4-alpha-glucanotransferase
chr1	99856899	99857765	867	*	Intron (ENST00000361915.8/178, intron 2 of 33)	1	99861210	99924020	62811	1	178	ENST00000637337.1	-3445	ENSG00000162688	AGL	amylo-alpha-1, 6-glucosidase, 4-alpha-glucanotransferase
chr1	99856899	99857765	867	*	Intron (ENST00000361915.8/178, intron 2 of 33)	1	99861210	99924020	62811	1	178	ENST00000637337.1	-3445	ENSG00000162688	AGL	amylo-alpha-1, 6-glucosidase, 4-alpha-glucanotransferase
chr1	99969899	99970636	738	*	Promoter (<=1kb)	1	99969979	100023259	53281	1	23443	ENST00000427993.7	0	ENSG00000117620	SLC35A3	solute carrier family 35 member A3
chr1	99969899	99970636	738	*	Promoter (<=1kb)	1	99969979	100023259	53281	1	23443	ENST00000427993.7	0	ENSG00000117620	SLC35A3	solute carrier family 35 member A3
chr1	100037873	100038866	994	*	Promoter (<=1kb)	1	100038095	100083377	45283	1	64645	ENST00000370152.8	0	ENSG00000156875	MFSD14A	major facilitator superfamily domain containing 14A
chr1	100037873	100038866	994	*	Promoter (<=1kb)	1	100038095	100083377	45283	1	64645	ENST00000370152.8	0	ENSG00000156875	MFSD14A	major facilitator superfamily domain containing 14A
chr1	100120595	100121124	530	*	Intron (ENST00000462159.1/163786, intron 5 of 15)	1	100083570	100132930	49361	2	163786	ENST00000287482.6	11806	ENSG00000156876	SASS6	SAS-6 centriolar assembly protein
chr1	100213092	100213558	467	*	Exon (ENST00000440440.1/ENST00000440440.1, exon 1 of 1)	1	100148449	100178273	29825	2	127495	ENST00000620882.4	-34819	ENSG00000122477	LRRC39	leucine rich repeat containing 39
chr1	100352589	100352923	335	*	Promoter (<=1kb)	1	100352949	100518293	165345	1	8556	ENST00000644813.1	-26	ENSG00000079335	CDC14A	cell division cycle 14A
chr1	100525740	100526128	389	*	Distal Intergenic	1	100538139	100542021	3883	1	54112	ENST00000315033.5	-12011	ENSG00000181656	GPR88	G protein-coupled receptor 88
chr1	100538962	100540263	1302	*	Promoter (<=1kb)	1	100538139	100542021	3883	1	54112	ENST00000315033.5	823	ENSG00000181656	GPR88	G protein-coupled receptor 88
chr1	100538962	100540263	1302	*	Promoter (<=1kb)	1	100538139	100542021	3883	1	54112	ENST00000315033.5	823	ENSG00000181656	GPR88	G protein-coupled receptor 88
chr1	100739439	100739878	440	*	Distal Intergenic	1	100719764	100739038	19275	1	7412	ENST00000370115.1	19675	ENSG00000162692	VCAM1	vascular cell adhesion molecule 1
chr1	100887690	100888146	457	*	Intron (ENST00000535414.5/2135, intron 2 of 3)	1	100874160	100894664	20505	2	2135	ENST00000450240.2	6518	ENSG00000162694	EXTL2	exostosin like glycosyltransferase 2
chr1	101236837	101237215	379	*	Promoter (<=1kb)	1	101236865	101239519	2655	1	1901	ENST00000475821.2	0	ENSG00000170989	S1PR1	sphingosine-1-phosphate receptor 1
chr1	101846840	101847202	363	*	Promoter (<=1kb)	1	101803486	101846973	43488	2	118427	ENST00000338858.9	0	ENSG00000118733	OLFM3	olfactomedin 3
chr1	101910064	101910423	360	*	Promoter (<=1kb)	1	101825090	101910154	85065	2	118427	ENST00000468901.1	0	ENSG00000118733	OLFM3	olfactomedin 3
chr1	101996826	101997262	437	*	Promoter (<=1kb)	1	101802560	101996926	194367	2	118427	ENST00000370103.9	0	ENSG00000118733	OLFM3	olfactomedin 3
chr1	102442231	102442682	452	*	Distal Intergenic	1	102763322	102853842	90521	2	112268286	ENST00000414418.1	411160		LOC112268286	uncharacterized LOC112268286
chr1	102659874	102660479	606	*	Distal Intergenic	1	102763322	102853842	90521	2	112268286	ENST00000414418.1	193363		LOC112268286	uncharacterized LOC112268286
chr1	102664935	102665364	430	*	Distal Intergenic	1	102763322	102853842	90521	2	112268286	ENST00000414418.1	188478		LOC112268286	uncharacterized LOC112268286
chr1	102853779	102854208	430	*	Promoter (<=1kb)	1	102763322	102853842	90521	2	112268286	ENST00000414418.1	0		LOC112268286	uncharacterized LOC112268286
chr1	102933519	102934085	567	*	Intron (ENST00000358392.6/1301, intron 46 of 66)	1	102961745	102962684	940	2	1301	ENST00000465209.1	28599	ENSG00000060718	COL11A1	collagen type XI alpha 1 chain
chr1	102933519	102934085	567	*	Intron (ENST00000358392.6/1301, intron 46 of 66)	1	102961745	102962684	940	2	1301	ENST00000465209.1	28599	ENSG00000060718	COL11A1	collagen type XI alpha 1 chain
chr1	103108268	103109025	758	*	Promoter (<=1kb)	1	102876467	103108496	232030	2	1301	ENST00000358392.6	0	ENSG00000060718	COL11A1	collagen type XI alpha 1 chain
chr1	103170373	103170709	337	*	Distal Intergenic	1	103001079	103108872	107794	2	1301	ENST00000645458.1	-61501	ENSG00000060718	COL11A1	collagen type XI alpha 1 chain
chr1	103179074	103179394	321	*	Distal Intergenic	1	103001079	103108872	107794	2	1301	ENST00000645458.1	-70202	ENSG00000060718	COL11A1	collagen type XI alpha 1 chain
chr1	103277542	103277943	402	*	Distal Intergenic	1	103001079	103108872	107794	2	1301	ENST00000645458.1	-168670	ENSG00000060718	COL11A1	collagen type XI alpha 1 chain
chr1	104072836	104073720	885	*	Promoter (<=1kb)	1	104072983	104126914	53932	1	100129138	ENST00000634580.1	0	ENSG00000215869	LOC100129138	THAP domain containing 3 pseudogene
chr1	104072836	104073720	885	*	Promoter (<=1kb)	1	104072983	104126914	53932	1	100129138	ENST00000634580.1	0	ENSG00000215869	LOC100129138	THAP domain containing 3 pseudogene
chr1	104172185	104172753	569	*	Intron (ENST00000634888.1/100129138, intron 1 of 3)	1	104073851	104125845	51995	1	100129138	ENST00000634997.1	98334	ENSG00000215869	LOC100129138	THAP domain containing 3 pseudogene
chr1	104217460	104217785	326	*	Intron (ENST00000634888.1/100129138, intron 3 of 3)	1	104073851	104125845	51995	1	100129138	ENST00000634997.1	143609	ENSG00000215869	LOC100129138	THAP domain containing 3 pseudogene
chr1	104615004	104615338	335	*	Distal Intergenic	1	104998406	105032365	33960	2	105378880	ENST00000648518.1	417027		LOC105378880	uncharacterized LOC105378880
chr1	104640147	104640571	425	*	Distal Intergenic	1	104998406	105032365	33960	2	105378880	ENST00000648518.1	391794		LOC105378880	uncharacterized LOC105378880
chr1	104775876	104776241	366	*	Distal Intergenic	1	104998406	105032365	33960	2	105378880	ENST00000648518.1	256124		LOC105378880	uncharacterized LOC105378880
chr1	104849426	104849932	507	*	Distal Intergenic	1	104998406	105032365	33960	2	105378880	ENST00000648518.1	182433		LOC105378880	uncharacterized LOC105378880
chr1	105631225	105631782	558	*	Distal Intergenic	1	105602062	105618991	16930	2	101928476	ENST00000654698.1	-12234	ENSG00000230768	LINC01676	long intergenic non-protein coding RNA 1676
chr1	105795664	105796093	430	*	Distal Intergenic	1	105927624	105952894	25271	2	105378884	ENST00000446693.5	156801		LINC01677	long intergenic non-protein coding RNA 1677
chr1	106080948	106081303	356	*	Exon (ENST00000657711.1/ENST00000657711.1, exon 1 of 2)	1	106038547	106124564	86018	1	107985116	ENST00000634868.1	42401		LOC107985116	uncharacterized LOC107985116
chr1	106383436	106383787	352	*	Distal Intergenic	1	106038547	106124564	86018	1	107985116	ENST00000634868.1	344889		LOC107985116	uncharacterized LOC107985116
chr1	106412249	106412885	637	*	Distal Intergenic	1	106038547	106124564	86018	1	107985116	ENST00000634868.1	373702		LOC107985116	uncharacterized LOC107985116
chr1	107044512	107045219	708	*	Distal Intergenic	1	107056674	107059294	2621	1	55170	ENST00000370078.2	-11455	ENSG00000198890	PRMT6	protein arginine methyltransferase 6
chr1	107056639	107057831	1193	*	Promoter (<=1kb)	1	107056674	107059294	2621	1	55170	ENST00000370078.2	0	ENSG00000198890	PRMT6	protein arginine methyltransferase 6
chr1	107056639	107057831	1193	*	Promoter (<=1kb)	1	107056674	107059294	2621	1	55170	ENST00000370078.2	0	ENSG00000198890	PRMT6	protein arginine methyltransferase 6
chr1	107056639	107057831	1193	*	Promoter (<=1kb)	1	107056674	107059294	2621	1	55170	ENST00000370078.2	0	ENSG00000198890	PRMT6	protein arginine methyltransferase 6
chr1	107092427	107092797	371	*	Distal Intergenic	1	107056674	107059294	2621	1	55170	ENST00000370078.2	35753	ENSG00000198890	PRMT6	protein arginine methyltransferase 6
chr1	107140021	107141839	1819	*	Promoter (<=1kb)	1	107140927	107410585	269659	1	22854	ENST00000294649.8	0	ENSG00000162631	NTNG1	netrin G1
chr1	107140021	107141839	1819	*	Promoter (<=1kb)	1	107140927	107410585	269659	1	22854	ENST00000294649.8	0	ENSG00000162631	NTNG1	netrin G1
chr1	107140021	107141839	1819	*	Promoter (<=1kb)	1	107140927	107410585	269659	1	22854	ENST00000294649.8	0	ENSG00000162631	NTNG1	netrin G1
chr1	107140021	107141839	1819	*	Promoter (<=1kb)	1	107140927	107410585	269659	1	22854	ENST00000294649.8	0	ENSG00000162631	NTNG1	netrin G1
chr1	107140021	107141839	1819	*	Promoter (<=1kb)	1	107140927	107410585	269659	1	22854	ENST00000294649.8	0	ENSG00000162631	NTNG1	netrin G1
chr1	107489548	107489912	365	*	Distal Intergenic	1	107596295	107673649	77355	2	10451	ENST00000529033.5	183737	ENSG00000134215	VAV3	vav guanine nucleotide exchange factor 3
chr1	107906331	107906689	359	*	Intron (ENST00000370056.9/10451, intron 1 of 26)	1	107897223	107897304	82	1	102465839	ENST00000617442.1	9108	ENSG00000275455	MIR7852	microRNA 7852
chr1	107964570	107964897	328	*	Promoter (<=1kb)	1	107668963	107964853	295891	2	10451	ENST00000490388.2	0	ENSG00000134215	VAV3	vav guanine nucleotide exchange factor 3
chr1	107965927	107966416	490	*	Promoter (<=1kb)	1	107571161	107965180	394020	2	10451	ENST00000370056.9	-747	ENSG00000134215	VAV3	vav guanine nucleotide exchange factor 3
chr1	108121412	108121804	393	*	Distal Intergenic	1	108072371	108074493	2123	1	107985124	ENST00000451023.1	49041		LINC02785	long intergenic non-protein coding RNA 2785
chr1	108159911	108160877	967	*	Intron (ENST00000565488.6/29957, intron 4 of 9)	1	108134823	108192818	57996	2	29957	ENST00000370041.4	31941	ENSG00000085491	SLC25A24	solute carrier family 25 member 24
chr1	108159911	108160877	967	*	Intron (ENST00000565488.6/29957, intron 4 of 9)	1	108134823	108192818	57996	2	29957	ENST00000370041.4	31941	ENSG00000085491	SLC25A24	solute carrier family 25 member 24
chr1	108167029	108167784	756	*	Intron (ENST00000565488.6/29957, intron 3 of 9)	1	108134823	108192818	57996	2	29957	ENST00000370041.4	25034	ENSG00000085491	SLC25A24	solute carrier family 25 member 24
chr1	108192519	108193007	489	*	Promoter (<=1kb)	1	108134823	108192818	57996	2	29957	ENST00000370041.4	0	ENSG00000085491	SLC25A24	solute carrier family 25 member 24
chr1	108199682	108200724	1043	*	Promoter (<=1kb)	1	108134043	108200343	66301	2	29957	ENST00000565488.6	0	ENSG00000085491	SLC25A24	solute carrier family 25 member 24
chr1	108199682	108200724	1043	*	Promoter (<=1kb)	1	108134043	108200343	66301	2	29957	ENST00000565488.6	0	ENSG00000085491	SLC25A24	solute carrier family 25 member 24
chr1	108272783	108273222	440	*	Exon (ENST00000411846.6/ENST00000411846.6, exon 1 of 6)	1	108223705	108244081	20377	2	148545	ENST00000613157.2	-28702	ENSG00000196427	NBPF4	NBPF member 4
chr1	108278546	108279102	557	*	Intron (ENST00000411846.6/ENST00000411846.6, intron 1 of 5)	1	108223705	108244081	20377	2	148545	ENST00000613157.2	-34465	ENSG00000196427	NBPF4	NBPF member 4
chr1	108399843	108400158	316	*	Intron (ENST00000357046.4/ENST00000357046.4, intron 9 of 9)	1	108420689	108433184	12496	1	653149	ENST00000419814.1	-20531	ENSG00000186086	NBPF6	NBPF member 6
chr1	108415266	108415749	484	*	Intron (ENST00000415059.1/ENST00000415059.1, intron 1 of 2)	1	108420689	108433184	12496	1	653149	ENST00000419814.1	-4940	ENSG00000186086	NBPF6	NBPF member 6
chr1	108420785	108421630	846	*	Promoter (<=1kb)	1	108420689	108433184	12496	1	653149	ENST00000419814.1	96	ENSG00000186086	NBPF6	NBPF member 6
chr1	108488767	108490792	2026	*	Distal Intergenic	1	108450343	108471920	21578	1	653149	ENST00000495380.7	38424	ENSG00000186086	NBPF6	NBPF member 6
chr1	108488767	108490792	2026	*	Distal Intergenic	1	108450343	108471920	21578	1	653149	ENST00000495380.7	38424	ENSG00000186086	NBPF6	NBPF member 6
chr1	108488767	108490792	2026	*	Distal Intergenic	1	108450343	108471920	21578	1	653149	ENST00000495380.7	38424	ENSG00000186086	NBPF6	NBPF member 6
chr1	108488767	108490792	2026	*	Distal Intergenic	1	108450343	108471920	21578	1	653149	ENST00000495380.7	38424	ENSG00000186086	NBPF6	NBPF member 6
chr1	108488767	108490792	2026	*	Distal Intergenic	1	108450343	108471920	21578	1	653149	ENST00000495380.7	38424	ENSG00000186086	NBPF6	NBPF member 6
chr1	108488767	108490792	2026	*	Distal Intergenic	1	108450343	108471920	21578	1	653149	ENST00000495380.7	38424	ENSG00000186086	NBPF6	NBPF member 6
chr1	108535959	108536834	876	*	Distal Intergenic	1	108560089	108644900	84812	1	284611	ENST00000405454.1	-23255	ENSG00000162636	EEIG2	EEIG family member 2
chr1	108535959	108536834	876	*	Distal Intergenic	1	108560089	108644900	84812	1	284611	ENST00000405454.1	-23255	ENSG00000162636	EEIG2	EEIG family member 2
chr1	108559864	108560551	688	*	Promoter (<=1kb)	1	108560089	108644900	84812	1	284611	ENST00000405454.1	0	ENSG00000162636	EEIG2	EEIG family member 2
chr1	108640759	108641278	520	*	Intron (ENST00000405454.1/284611, intron 10 of 10)	1	108650224	108651445	1222	2	113802	ENST00000483729.1	10167	ENSG00000162639	HENMT1	HEN methyltransferase 1
chr1	108660783	108661715	933	*	Promoter (<=1kb)	1	108661533	108666246	4714	1	105378890	ENST00000648569.1	0		LOC105378890	uncharacterized LOC105378890
chr1	108667332	108667955	624	*	Distal Intergenic	1	108661533	108666246	4714	1	105378890	ENST00000648569.1	5799		LOC105378890	uncharacterized LOC105378890
chr1	108675094	108676315	1222	*	Distal Intergenic	1	108661533	108666246	4714	1	105378890	ENST00000648569.1	13561		LOC105378890	uncharacterized LOC105378890
chr1	108675094	108676315	1222	*	Distal Intergenic	1	108661533	108666246	4714	1	105378890	ENST00000648569.1	13561		LOC105378890	uncharacterized LOC105378890
chr1	108675094	108676315	1222	*	Distal Intergenic	1	108661533	108666246	4714	1	105378890	ENST00000648569.1	13561		LOC105378890	uncharacterized LOC105378890
chr1	108767445	108767768	324	*	Exon (ENST00000444669.2/ENST00000444669.2, exon 1 of 1)	1	108760053	108781542	21490	1	6814	ENST00000485167.1	7392	ENSG00000116266	STXBP3	syntaxin binding protein 3
chr1	108853222	108853541	320	*	Promoter (<=1kb)	1	108823057	108852717	29661	2	254268	ENST00000369994.5	-505	ENSG00000162641	AKNAD1	AKNA domain containing 1
chr1	109041318	109042041	724	*	Promoter (<=1kb)	1	108970214	109041986	71773	2	22911	ENST00000400794.7	0	ENSG00000085433	WDR47	WD repeat domain 47
chr1	109041318	109042041	724	*	Promoter (<=1kb)	1	108970214	109041986	71773	2	22911	ENST00000400794.7	0	ENSG00000085433	WDR47	WD repeat domain 47
chr1	109052753	109053768	1016	*	Distal Intergenic	1	108970214	109042113	71900	2	22911	ENST00000369965.8	-10640	ENSG00000085433	WDR47	WD repeat domain 47
chr1	109052753	109053768	1016	*	Distal Intergenic	1	108970214	109042113	71900	2	22911	ENST00000369965.8	-10640	ENSG00000085433	WDR47	WD repeat domain 47
chr1	109073514	109074136	623	*	Promoter (1-2kb)	1	109064140	109076003	11864	2	6884	ENST00000338366.6	1867	ENSG00000197780	TAF13	TATA-box binding protein associated factor 13
chr1	109086222	109086536	315	*	Distal Intergenic	1	109090764	109096934	6171	1	56900	ENST00000338272.9	-4228	ENSG00000215717	TMEM167B	transmembrane protein 167B
chr1	109089848	109091124	1277	*	Promoter (<=1kb)	1	109090764	109096934	6171	1	56900	ENST00000338272.9	0	ENSG00000215717	TMEM167B	transmembrane protein 167B
chr1	109089848	109091124	1277	*	Promoter (<=1kb)	1	109090764	109096934	6171	1	56900	ENST00000338272.9	0	ENSG00000215717	TMEM167B	transmembrane protein 167B
chr1	109089848	109091124	1277	*	Promoter (<=1kb)	1	109090764	109096934	6171	1	56900	ENST00000338272.9	0	ENSG00000215717	TMEM167B	transmembrane protein 167B
chr1	109100267	109100776	510	*	Promoter (<=1kb)	1	109100193	109100619	427	1	677766	ENST00000602755.1	74	ENSG00000278249	SCARNA2	small Cajal body-specific RNA 2
chr1	109113659	109114398	740	*	Promoter (<=1kb)	1	109105951	109113844	7894	2	127003	ENST00000462402.5	0	ENSG00000179902	CFAP276	cilia and flagella associated protein 276
chr1	109113659	109114398	740	*	Promoter (<=1kb)	1	109105951	109113844	7894	2	127003	ENST00000462402.5	0	ENSG00000179902	CFAP276	cilia and flagella associated protein 276
chr1	109161810	109162148	339	*	Promoter (<=1kb)	1	109161606	109164626	3021	1	57535	ENST00000533374.1	204	ENSG00000116299	ELAPOR1	endosome-lysosome associated apoptosis and autophagy regulator 1
chr1	109177048	109177647	600	*	Intron (ENST00000457623.6/57535, intron 6 of 19)	1	109186549	109203231	16683	1	57535	ENST00000369938.5	-8902	ENSG00000116299	ELAPOR1	endosome-lysosome associated apoptosis and autophagy regulator 1
chr1	109240642	109240990	349	*	Distal Intergenic	1	109236231	109238169	1939	1	6301	ENST00000468588.1	4411	ENSG00000031698	SARS1	seryl-tRNA synthetase 1
chr1	109249721	109250303	583	*	Promoter (<=1kb)	1	109249539	109275751	26213	1	1952	ENST00000271332.4	182	ENSG00000143126	CELSR2	cadherin EGF LAG seven-pass G-type receptor 2
chr1	109258523	109259173	651	*	Exon (ENST00000271332.4/1952, exon 2 of 34)	1	109265269	109266439	1171	1	1952	ENST00000459940.1	-6096	ENSG00000143126	CELSR2	cadherin EGF LAG seven-pass G-type receptor 2
chr1	109263163	109263772	610	*	Promoter (1-2kb)	1	109265269	109266439	1171	1	1952	ENST00000459940.1	-1497	ENSG00000143126	CELSR2	cadherin EGF LAG seven-pass G-type receptor 2
chr1	109268448	109269976	1529	*	Promoter (<=1kb)	1	109269727	109274309	4583	1	1952	ENST00000489018.1	0	ENSG00000143126	CELSR2	cadherin EGF LAG seven-pass G-type receptor 2
chr1	109268448	109269976	1529	*	Promoter (<=1kb)	1	109269727	109274309	4583	1	1952	ENST00000489018.1	0	ENSG00000143126	CELSR2	cadherin EGF LAG seven-pass G-type receptor 2
chr1	109268448	109269976	1529	*	Promoter (<=1kb)	1	109269727	109274309	4583	1	1952	ENST00000489018.1	0	ENSG00000143126	CELSR2	cadherin EGF LAG seven-pass G-type receptor 2
chr1	109273366	109274230	865	*	Promoter (2-3kb)	1	109270824	109275607	4784	1	1952	ENST00000498157.1	2542	ENSG00000143126	CELSR2	cadherin EGF LAG seven-pass G-type receptor 2
chr1	109273366	109274230	865	*	Promoter (2-3kb)	1	109270824	109275607	4784	1	1952	ENST00000498157.1	2542	ENSG00000143126	CELSR2	cadherin EGF LAG seven-pass G-type receptor 2
chr1	109397315	109398358	1044	*	Promoter (<=1kb)	1	109309575	109397918	88344	2	6272	ENST00000256637.8	0	ENSG00000134243	SORT1	sortilin 1
chr1	109397315	109398358	1044	*	Promoter (<=1kb)	1	109309575	109397918	88344	2	6272	ENST00000256637.8	0	ENSG00000134243	SORT1	sortilin 1
chr1	109466278	109467312	1035	*	Promoter (<=1kb)	1	109466546	109482134	15589	1	284612	ENST00000369872.4	0	ENSG00000143028	SYPL2	synaptophysin like 2
chr1	109466278	109467312	1035	*	Promoter (<=1kb)	1	109466546	109482134	15589	1	284612	ENST00000369872.4	0	ENSG00000143028	SYPL2	synaptophysin like 2
chr1	109483361	109484219	859	*	Promoter (<=1kb)	1	109483479	109492704	9226	1	127002	ENST00000463678.5	0	ENSG00000162650	ATXN7L2	ataxin 7 like 2
chr1	109508472	109508832	361	*	Promoter (<=1kb)	1	109504178	109509727	5550	2	57463	ENST00000369864.5	895	ENSG00000181754	AMIGO1	adhesion molecule with Ig like domain 1
chr1	109509277	109509950	674	*	Promoter (<=1kb)	1	109504178	109509727	5550	2	57463	ENST00000369864.5	0	ENSG00000181754	AMIGO1	adhesion molecule with Ig like domain 1
chr1	109543396	109543905	510	*	Exon (ENST00000404129.6/83873, exon 2 of 3)	1	109539928	109547248	7321	1	83873	ENST00000616874.2	3468	ENSG00000156097	GPR61	G protein-coupled receptor 61
chr1	109548632	109549088	457	*	Promoter (<=1kb)	1	109548615	109600195	51581	1	2773	ENST00000369851.7	17	ENSG00000065135	GNAI3	G protein subunit alpha i3
chr1	109587981	109588368	388	*	Intron (ENST00000369851.7/2773, intron 7 of 8)	1	109598893	109598967	75	1	406974	ENST00000384976.2	-10525	ENSG00000284443	MIR197	microRNA 197
chr1	109619653	109620129	477	*	Promoter (<=1kb)	1	109619831	109632044	12214	1	271	ENST00000474459.6	0	ENSG00000116337	AMPD2	adenosine monophosphate deaminase 2
chr1	109623997	109624816	820	*	Promoter (<=1kb)	1	109624039	109632036	7998	1	271	ENST00000524975.2	0	ENSG00000116337	AMPD2	adenosine monophosphate deaminase 2
chr1	109630174	109630729	556	*	Promoter (<=1kb)	1	109630638	109631500	863	1	271	ENST00000528958.1	0	ENSG00000116337	AMPD2	adenosine monophosphate deaminase 2
chr1	109648487	109648820	334	*	Distal Intergenic	1	109656099	109661700	5602	1	2948	ENST00000369836.9	-7279	ENSG00000168765	GSTM4	glutathione S-transferase mu 4
chr1	109655994	109656581	588	*	Promoter (<=1kb)	1	109656099	109661700	5602	1	2948	ENST00000369836.9	0	ENSG00000168765	GSTM4	glutathione S-transferase mu 4
chr1	109667890	109668388	499	*	Promoter (<=1kb)	1	109668022	109683997	15976	1	2946	ENST00000442650.5	0	ENSG00000213366	GSTM2	glutathione S-transferase mu 2
chr1	109712042	109712757	716	*	Promoter (<=1kb)	1	109712251	109718268	6018	1	2949	ENST00000256593.8	0	ENSG00000134201	GSTM5	glutathione S-transferase mu 5
chr1	109712042	109712757	716	*	Promoter (<=1kb)	1	109712251	109718268	6018	1	2949	ENST00000256593.8	0	ENSG00000134201	GSTM5	glutathione S-transferase mu 5
chr1	109739681	109740521	841	*	Promoter (<=1kb)	1	109733932	109740516	6585	2	2947	ENST00000256594.7	0	ENSG00000134202	GSTM3	glutathione S-transferase mu 3
chr1	109739681	109740521	841	*	Promoter (<=1kb)	1	109733932	109740516	6585	2	2947	ENST00000256594.7	0	ENSG00000134202	GSTM3	glutathione S-transferase mu 3
chr1	109787972	109788299	328	*	Distal Intergenic	1	109750081	109764027	13947	2	79574	ENST00000369805.7	-23945	ENSG00000198758	EPS8L3	EPS8 like 3
chr1	109805974	109806370	397	*	Distal Intergenic	1	109828355	109871436	43082	1	107985167	ENST00000453347.1	-21985		LINC01768	long intergenic non-protein coding RNA 1768
chr1	109826866	109827193	328	*	Promoter (1-2kb)	1	109828355	109871436	43082	1	107985167	ENST00000453347.1	-1162		LINC01768	long intergenic non-protein coding RNA 1768
chr1	109910505	109911392	888	*	Promoter (<=1kb)	1	109910506	109921913	11408	1	1435	ENST00000525659.5	0	ENSG00000184371	CSF1	colony stimulating factor 1
chr1	109910505	109911392	888	*	Promoter (<=1kb)	1	109910506	109921913	11408	1	1435	ENST00000525659.5	0	ENSG00000184371	CSF1	colony stimulating factor 1
chr1	109923268	109924287	1020	*	Exon (ENST00000329608.11/1435, exon 6 of 9)	1	109915657	109922549	6893	1	1435	ENST00000526001.1	7611	ENSG00000184371	CSF1	colony stimulating factor 1
chr1	109923268	109924287	1020	*	Exon (ENST00000329608.11/1435, exon 6 of 9)	1	109915657	109922549	6893	1	1435	ENST00000526001.1	7611	ENSG00000184371	CSF1	colony stimulating factor 1
chr1	109984806	109985402	597	*	Promoter (<=1kb)	1	109985015	110015531	30517	1	10768	ENST00000475081.1	0	ENSG00000168710	AHCYL1	adenosylhomocysteinase like 1
chr1	110026096	110026445	350	*	Distal Intergenic	1	110031577	110054639	23063	1	85369	ENST00000369796.5	-5132	ENSG00000143093	STRIP1	striatin interacting protein 1
chr1	110034651	110035213	563	*	Promoter (<=1kb)	1	110034632	110054641	20010	1	85369	ENST00000485775.5	19	ENSG00000143093	STRIP1	striatin interacting protein 1
chr1	110067569	110070636	3068	*	Promoter (<=1kb)	1	110059870	110070672	10803	2	257	ENST00000647563.2	36	ENSG00000156150	ALX3	ALX homeobox 3
chr1	110067569	110070636	3068	*	Promoter (<=1kb)	1	110059870	110070672	10803	2	257	ENST00000647563.2	36	ENSG00000156150	ALX3	ALX homeobox 3
chr1	110067569	110070636	3068	*	Promoter (<=1kb)	1	110059870	110070672	10803	2	257	ENST00000647563.2	36	ENSG00000156150	ALX3	ALX homeobox 3
chr1	110067569	110070636	3068	*	Promoter (<=1kb)	1	110059870	110070672	10803	2	257	ENST00000647563.2	36	ENSG00000156150	ALX3	ALX homeobox 3
chr1	110083783	110084958	1176	*	Promoter (1-2kb)	1	110082722	110085200	2479	1	104355139	ENST00000702583.1	1061	ENSG00000258673	LINC01397	long intergenic non-protein coding RNA 1397
chr1	110083783	110084958	1176	*	Promoter (1-2kb)	1	110082722	110085200	2479	1	104355139	ENST00000702583.1	1061	ENSG00000258673	LINC01397	long intergenic non-protein coding RNA 1397
chr1	110119923	110120258	336	*	Distal Intergenic	1	110112443	110113947	1505	1	164153	ENST00000334179.5	7480	ENSG00000186150	UBL4B	ubiquitin like 4B
chr1	110121208	110121617	410	*	Distal Intergenic	1	110112443	110113947	1505	1	164153	ENST00000334179.5	8765	ENSG00000186150	UBL4B	ubiquitin like 4B
chr1	110130385	110130814	430	*	Distal Intergenic	1	110112443	110113947	1505	1	164153	ENST00000334179.5	17942	ENSG00000186150	UBL4B	ubiquitin like 4B
chr1	110150336	110151752	1417	*	Promoter (<=1kb)	1	110150494	110202202	51709	1	388662	ENST00000331565.5	0	ENSG00000197106	SLC6A17	solute carrier family 6 member 17
chr1	110150336	110151752	1417	*	Promoter (<=1kb)	1	110150494	110202202	51709	1	388662	ENST00000331565.5	0	ENSG00000197106	SLC6A17	solute carrier family 6 member 17
chr1	110150336	110151752	1417	*	Promoter (<=1kb)	1	110150494	110202202	51709	1	388662	ENST00000331565.5	0	ENSG00000197106	SLC6A17	solute carrier family 6 member 17
chr1	110209664	110212373	2710	*	Promoter (<=1kb)	1	110208834	110209987	1154	2	100873974	ENST00000455967.1	0		KCNC4-DT	KCNC4 divergent transcript
chr1	110209664	110212373	2710	*	Promoter (<=1kb)	1	110208834	110209987	1154	2	100873974	ENST00000455967.1	0		KCNC4-DT	KCNC4 divergent transcript
chr1	110209664	110212373	2710	*	Promoter (<=1kb)	1	110208834	110209987	1154	2	100873974	ENST00000455967.1	0		KCNC4-DT	KCNC4 divergent transcript
chr1	110209664	110212373	2710	*	Promoter (<=1kb)	1	110208834	110209987	1154	2	100873974	ENST00000455967.1	0		KCNC4-DT	KCNC4 divergent transcript
chr1	110209664	110212373	2710	*	Promoter (<=1kb)	1	110208834	110209987	1154	2	100873974	ENST00000455967.1	0		KCNC4-DT	KCNC4 divergent transcript
chr1	110223181	110223756	576	*	Promoter (<=1kb)	1	110223830	110229151	5322	1	3749	ENST00000636402.1	-74	ENSG00000116396	KCNC4	potassium voltage-gated channel subfamily C member 4
chr1	110228501	110228839	339	*	3' UTR	1	110223830	110229151	5322	1	3749	ENST00000636402.1	4671	ENSG00000116396	KCNC4	potassium voltage-gated channel subfamily C member 4
chr1	110338155	110338743	589	*	Promoter (<=1kb)	1	110338506	110346673	8168	1	64783	ENST00000652747.1	0	ENSG00000162775	RBM15	RNA binding motif protein 15
chr1	110338155	110338743	589	*	Promoter (<=1kb)	1	110338506	110346673	8168	1	64783	ENST00000652747.1	0	ENSG00000162775	RBM15	RNA binding motif protein 15
chr1	110339407	110340210	804	*	Promoter (<=1kb)	1	110339422	110346633	7212	1	64783	ENST00000650953.2	0	ENSG00000162775	RBM15	RNA binding motif protein 15
chr1	110396184	110396847	664	*	Intron (ENST00000626572.2/ENST00000626572.2, intron 2 of 2)	1	110362851	110391082	28232	2	9122	ENST00000541986.5	-5102	ENSG00000168679	SLC16A4	solute carrier family 16 member 4
chr1	110407519	110407950	432	*	Promoter (<=1kb)	1	110407525	110416278	8754	1	101410535	ENST00000457535.6	0	ENSG00000224699	LAMTOR5-AS1	LAMTOR5 antisense RNA 1
chr1	110555318	110555801	484	*	Intron (ENST00000640680.1/3737, intron 3 of 8)	1	110517217	110519175	1959	2	3744	ENST00000369771.4	-36143	ENSG00000143105	KCNA10	potassium voltage-gated channel subfamily A member 10
chr1	110606251	110608106	1856	*	Promoter (<=1kb)	1	110519837	110606354	86518	2	3737	ENST00000640680.1	0	ENSG00000177301	KCNA2	potassium voltage-gated channel subfamily A member 2
chr1	110606251	110608106	1856	*	Promoter (<=1kb)	1	110519837	110606354	86518	2	3737	ENST00000640680.1	0	ENSG00000177301	KCNA2	potassium voltage-gated channel subfamily A member 2
chr1	110606251	110608106	1856	*	Promoter (<=1kb)	1	110519837	110606354	86518	2	3737	ENST00000640680.1	0	ENSG00000177301	KCNA2	potassium voltage-gated channel subfamily A member 2
chr1	110673719	110675558	1840	*	Promoter (<=1kb)	1	110653560	110674930	21371	2	3738	ENST00000685980.2	0	ENSG00000177272	KCNA3	potassium voltage-gated channel subfamily A member 3
chr1	110673719	110675558	1840	*	Promoter (<=1kb)	1	110653560	110674930	21371	2	3738	ENST00000685980.2	0	ENSG00000177272	KCNA3	potassium voltage-gated channel subfamily A member 3
chr1	110673719	110675558	1840	*	Promoter (<=1kb)	1	110653560	110674930	21371	2	3738	ENST00000685980.2	0	ENSG00000177272	KCNA3	potassium voltage-gated channel subfamily A member 3
chr1	110859577	110859933	357	*	Distal Intergenic	1	110871188	110899922	28735	1	963	ENST00000648608.1	-11255	ENSG00000143119	CD53	CD53 molecule
chr1	110887207	110887533	327	*	Intron (ENST00000648608.1/963, intron 2 of 8)	1	110894309	110899851	5543	1	963	ENST00000497404.1	-6776	ENSG00000143119	CD53	CD53 molecule
chr1	110915159	110915495	337	*	Distal Intergenic	1	110897670	110899316	1647	1	963	ENST00000464329.1	17489	ENSG00000143119	CD53	CD53 molecule
chr1	111040406	111040886	481	*	Distal Intergenic	1	110947222	110963965	16744	2	55791	ENST00000485275.2	-76441	ENSG00000121931	LRIF1	ligand dependent nuclear receptor interacting factor 1
chr1	111136857	111137252	396	*	Promoter (2-3kb)	1	111139479	111184816	45338	1	10390	ENST00000700750.1	-2227	ENSG00000134255	CEPT1	choline/ethanolamine phosphotransferase 1
chr1	111139913	111140759	847	*	Promoter (<=1kb)	1	111140217	111184842	44626	1	10390	ENST00000700751.1	0	ENSG00000134255	CEPT1	choline/ethanolamine phosphotransferase 1
chr1	111139913	111140759	847	*	Promoter (<=1kb)	1	111140217	111184842	44626	1	10390	ENST00000700751.1	0	ENSG00000134255	CEPT1	choline/ethanolamine phosphotransferase 1
chr1	111203746	111204757	1012	*	Promoter (<=1kb)	1	111187174	111204409	17236	2	79961	ENST00000369752.5	0	ENSG00000162777	DENND2D	DENN domain containing 2D
chr1	111211384	111211701	318	*	Intron (ENST00000445067.6/1117, intron 1 of 12)	1	111197919	111204535	6617	2	79961	ENST00000473822.5	-6849	ENSG00000162777	DENND2D	DENN domain containing 2D
chr1	111270584	111271164	581	*	Distal Intergenic	1	111280059	111286108	6050	1	149620	ENST00000369743.8	-8895	ENSG00000203878	CHIAP2	chitinase, acidic pseudogene 2
chr1	111346379	111346799	421	*	Promoter (<=1kb)	1	111346600	111353013	6414	1	128344	ENST00000484512.1	0	ENSG00000173947	PIFO	primary cilia formation
chr1	111507785	111508120	336	*	Intron (ENST00000369717.8/57413, intron 1 of 5)	1	111483348	111503633	20286	2	57413	ENST00000369716.9	-4152	ENSG00000121933	TMIGD3	transmembrane and immunoglobulin domain containing 3
chr1	111515457	111516279	823	*	Intron (ENST00000369717.8/57413, intron 1 of 5)	1	111483348	111503633	20286	2	57413	ENST00000369716.9	-11824	ENSG00000121933	TMIGD3	transmembrane and immunoglobulin domain containing 3
chr1	111515457	111516279	823	*	Intron (ENST00000369717.8/57413, intron 1 of 5)	1	111483348	111503633	20286	2	57413	ENST00000369716.9	-11824	ENSG00000121933	TMIGD3	transmembrane and immunoglobulin domain containing 3
chr1	111529784	111530182	399	*	Intron (ENST00000369717.8/57413, intron 1 of 5)	1	111542218	111713113	170896	1	5906	ENST00000356415.5	-12036	ENSG00000116473	RAP1A	RAP1A, member of RAS oncogene family
chr1	111607437	111608884	1448	*	Promoter (<=1kb)	1	111599655	111608318	8664	2	100129269	ENST00000450155.5	0		LINC01160	long intergenic non-protein coding RNA 1160
chr1	111619733	111620257	525	*	Promoter (<=1kb)	1	111619777	111716668	96892	1	5906	ENST00000687939.1	0	ENSG00000116473	RAP1A	RAP1A, member of RAS oncogene family
chr1	111642631	111643004	374	*	Intron (ENST00000356415.5/5906, intron 1 of 7)	1	111627469	111712696	85228	1	5906	ENST00000494982.1	15162	ENSG00000116473	RAP1A	RAP1A, member of RAS oncogene family
chr1	111738426	111740808	2383	*	Promoter (<=1kb)	1	111739579	111747798	8220	1	100506343	ENST00000658759.1	0	ENSG00000227811	INKA2-AS1	INKA2 antisense RNA 1
chr1	111738426	111740808	2383	*	Promoter (<=1kb)	1	111739579	111747798	8220	1	100506343	ENST00000658759.1	0	ENSG00000227811	INKA2-AS1	INKA2 antisense RNA 1
chr1	111738426	111740808	2383	*	Promoter (<=1kb)	1	111739579	111747798	8220	1	100506343	ENST00000658759.1	0	ENSG00000227811	INKA2-AS1	INKA2 antisense RNA 1
chr1	111738426	111740808	2383	*	Promoter (<=1kb)	1	111739579	111747798	8220	1	100506343	ENST00000658759.1	0	ENSG00000227811	INKA2-AS1	INKA2 antisense RNA 1
chr1	111755499	111756503	1005	*	Promoter (<=1kb)	1	111745299	111755509	10211	2	101928718	ENST00000412270.1	0	ENSG00000284830	LOC101928718	uncharacterized LOC101928718
chr1	111755499	111756503	1005	*	Promoter (<=1kb)	1	111745299	111755509	10211	2	101928718	ENST00000412270.1	0	ENSG00000284830	LOC101928718	uncharacterized LOC101928718
chr1	111759638	111760014	377	*	Promoter (<=1kb)	1	111760397	111767574	7178	1	11218	ENST00000475700.1	-383	ENSG00000064703	DDX20	DEAD-box helicase 20
chr1	111799789	111800109	321	*	Intron (ENST00000369697.5/3752, intron 1 of 5)	1	111760397	111767574	7178	1	11218	ENST00000475700.1	39392	ENSG00000064703	DDX20	DEAD-box helicase 20
chr1	111981880	111982874	995	*	Promoter (<=1kb)	1	111770662	111982796	212135	2	3752	ENST00000369697.5	0	ENSG00000171385	KCND3	potassium voltage-gated channel subfamily D member 3
chr1	111981880	111982874	995	*	Promoter (<=1kb)	1	111770662	111982796	212135	2	3752	ENST00000369697.5	0	ENSG00000171385	KCND3	potassium voltage-gated channel subfamily D member 3
chr1	111988824	111989467	644	*	Promoter (<=1kb)	1	111775809	111989155	213347	2	3752	ENST00000315987.6	0	ENSG00000171385	KCND3	potassium voltage-gated channel subfamily D member 3
chr1	111988824	111989467	644	*	Promoter (<=1kb)	1	111775809	111989155	213347	2	3752	ENST00000315987.6	0	ENSG00000171385	KCND3	potassium voltage-gated channel subfamily D member 3
chr1	111989831	111991230	1400	*	Promoter (<=1kb)	1	111990536	111998842	8307	1	643355	ENST00000438293.1	0	ENSG00000231437	LINC01750	long intergenic non-protein coding RNA 1750
chr1	111989831	111991230	1400	*	Promoter (<=1kb)	1	111990536	111998842	8307	1	643355	ENST00000438293.1	0	ENSG00000231437	LINC01750	long intergenic non-protein coding RNA 1750
chr1	111989831	111991230	1400	*	Promoter (<=1kb)	1	111990536	111998842	8307	1	643355	ENST00000438293.1	0	ENSG00000231437	LINC01750	long intergenic non-protein coding RNA 1750
chr1	112022818	112023183	366	*	Distal Intergenic	1	111990536	111998842	8307	1	643355	ENST00000438293.1	32282	ENSG00000231437	LINC01750	long intergenic non-protein coding RNA 1750
chr1	112293305	112294489	1185	*	Intron (ENST00000427290.2/105378909, intron 1 of 1)	1	112234569	112252134	17566	2	105378909	ENST00000690217.1	-41171	ENSG00000231246	LINC02884	long intergenic non-protein coding RNA 2884
chr1	112293305	112294489	1185	*	Intron (ENST00000427290.2/105378909, intron 1 of 1)	1	112234569	112252134	17566	2	105378909	ENST00000690217.1	-41171	ENSG00000231246	LINC02884	long intergenic non-protein coding RNA 2884
chr1	112293305	112294489	1185	*	Intron (ENST00000427290.2/105378909, intron 1 of 1)	1	112234569	112252134	17566	2	105378909	ENST00000690217.1	-41171	ENSG00000231246	LINC02884	long intergenic non-protein coding RNA 2884
chr1	112386111	112386432	322	*	Distal Intergenic	1	112396214	112461164	64951	1	55917	ENST00000271277.11	-9782	ENSG00000143079	CTTNBP2NL	CTTNBP2 N-terminal like
chr1	112501810	112502727	918	*	Intron (ENST00000256640.9/7482, intron 1 of 4)	1	112508965	112530165	21201	1	7482	ENST00000369684.5	-6238	ENSG00000134245	WNT2B	Wnt family member 2B
chr1	112501810	112502727	918	*	Intron (ENST00000256640.9/7482, intron 1 of 4)	1	112508965	112530165	21201	1	7482	ENST00000369684.5	-6238	ENSG00000134245	WNT2B	Wnt family member 2B
chr1	112504038	112504350	313	*	Intron (ENST00000256640.9/7482, intron 1 of 4)	1	112508965	112530165	21201	1	7482	ENST00000369684.5	-4615	ENSG00000134245	WNT2B	Wnt family member 2B
chr1	112508664	112509735	1072	*	Promoter (<=1kb)	1	112508965	112530165	21201	1	7482	ENST00000369684.5	0	ENSG00000134245	WNT2B	Wnt family member 2B
chr1	112508664	112509735	1072	*	Promoter (<=1kb)	1	112508965	112530165	21201	1	7482	ENST00000369684.5	0	ENSG00000134245	WNT2B	Wnt family member 2B
chr1	112623533	112623896	364	*	Promoter (2-3kb)	1	112541794	112620825	79032	2	54879	ENST00000463235.5	-2708	ENSG00000007341	ST7L	suppression of tumorigenicity 7 like
chr1	112639704	112640852	1149	*	Intron (ENST00000485542.5/829, intron 1 of 2)	1	112659329	112670170	10842	1	829	ENST00000466066.1	-18477	ENSG00000116489	CAPZA1	capping actin protein of muscle Z-line subunit alpha 1
chr1	112639704	112640852	1149	*	Intron (ENST00000485542.5/829, intron 1 of 2)	1	112659329	112670170	10842	1	829	ENST00000466066.1	-18477	ENSG00000116489	CAPZA1	capping actin protein of muscle Z-line subunit alpha 1
chr1	112674789	112675576	788	*	Promoter (<=1kb)	1	112674912	112700725	25814	1	4343	ENST00000687509.1	0	ENSG00000155363	MOV10	Mov10 RISC complex RNA helicase
chr1	112706629	112707532	904	*	Promoter (<=1kb)	1	112701127	112707056	5930	2	389	ENST00000369633.6	0	ENSG00000155366	RHOC	ras homolog family member C
chr1	112710127	112710449	323	*	Promoter (<=1kb)	1	112702648	112711224	8577	2	389	ENST00000607158.5	775	ENSG00000155366	RHOC	ras homolog family member C
chr1	112714268	112715325	1058	*	Promoter (<=1kb)	1	112709994	112715255	5262	2	333926	ENST00000471106.5	0	ENSG00000155367	PPM1J	protein phosphatase, Mg2+/Mn2+ dependent 1J
chr1	112714268	112715325	1058	*	Promoter (<=1kb)	1	112709994	112715255	5262	2	333926	ENST00000471106.5	0	ENSG00000155367	PPM1J	protein phosphatase, Mg2+/Mn2+ dependent 1J
chr1	112718760	112719245	486	*	Promoter (<=1kb)	1	112718905	112727235	8331	1	284467	ENST00000361886.4	0	ENSG00000184599	TAFA3	TAFA chemokine like family member 3
chr1	112722875	112723242	368	*	Promoter (2-3kb)	1	112720419	112727235	6817	1	284467	ENST00000369630.7	2456	ENSG00000184599	TAFA3	TAFA chemokine like family member 3
chr1	112742682	112743002	321	*	Distal Intergenic	1	112720419	112727235	6817	1	284467	ENST00000369630.7	22263	ENSG00000184599	TAFA3	TAFA chemokine like family member 3
chr1	112743352	112744638	1287	*	Distal Intergenic	1	112720419	112727235	6817	1	284467	ENST00000369630.7	22933	ENSG00000184599	TAFA3	TAFA chemokine like family member 3
chr1	112743352	112744638	1287	*	Distal Intergenic	1	112720419	112727235	6817	1	284467	ENST00000369630.7	22933	ENSG00000184599	TAFA3	TAFA chemokine like family member 3
chr1	112773381	112774505	1125	*	Distal Intergenic	1	112820170	112825741	5572	2	100996702	ENST00000691250.1	51236	ENSG00000215866	LINC01356	long intergenic non-protein coding RNA 1356
chr1	112773381	112774505	1125	*	Distal Intergenic	1	112820170	112825741	5572	2	100996702	ENST00000691250.1	51236	ENSG00000215866	LINC01356	long intergenic non-protein coding RNA 1356
chr1	112846180	112846512	333	*	Intron (ENST00000433505.5/100996702, intron 1 of 3)	1	112820290	112849777	29488	2	100996702	ENST00000449572.2	3265	ENSG00000215866	LINC01356	long intergenic non-protein coding RNA 1356
chr1	112849404	112850606	1203	*	Promoter (<=1kb)	1	112820170	112849815	29646	2	100996702	ENST00000433505.5	0	ENSG00000215866	LINC01356	long intergenic non-protein coding RNA 1356
chr1	112854412	112855168	757	*	Intron (ENST00000658577.2/105378912, intron 1 of 1)	1	112820174	112850643	30470	2	100996702	ENST00000401018.5	-3769	ENSG00000215866	LINC01356	long intergenic non-protein coding RNA 1356
chr1	112884004	112884361	358	*	Distal Intergenic	1	112820174	112850643	30470	2	100996702	ENST00000401018.5	-33361	ENSG00000215866	LINC01356	long intergenic non-protein coding RNA 1356
chr1	112894513	112895131	619	*	Distal Intergenic	1	112918018	112922392	4375	2	6566	ENST00000481750.1	27261	ENSG00000155380	SLC16A1	solute carrier family 16 member 1
chr1	112898049	112899511	1463	*	Distal Intergenic	1	112918018	112922392	4375	2	6566	ENST00000481750.1	22881	ENSG00000155380	SLC16A1	solute carrier family 16 member 1
chr1	112898049	112899511	1463	*	Distal Intergenic	1	112918018	112922392	4375	2	6566	ENST00000481750.1	22881	ENSG00000155380	SLC16A1	solute carrier family 16 member 1
chr1	112955277	112956812	1536	*	Promoter (<=1kb)	1	112956415	112964072	7658	1	100506392	ENST00000664314.1	0	ENSG00000226419	SLC16A1-AS1	SLC16A1 antisense RNA 1
chr1	112955277	112956812	1536	*	Promoter (<=1kb)	1	112956415	112964072	7658	1	100506392	ENST00000664314.1	0	ENSG00000226419	SLC16A1-AS1	SLC16A1 antisense RNA 1
chr1	112955277	112956812	1536	*	Promoter (<=1kb)	1	112956415	112964072	7658	1	100506392	ENST00000664314.1	0	ENSG00000226419	SLC16A1-AS1	SLC16A1 antisense RNA 1
chr1	113063385	113063993	609	*	Intron (ENST00000421157.2/100996251, intron 1 of 2)	1	113011687	113073113	61427	2	100996251	ENST00000421157.2	9120	ENSG00000238198	LRIG2-DT	LRIG2 divergent transcript
chr1	113068645	113070809	2165	*	Promoter (2-3kb)	1	113011687	113073113	61427	2	100996251	ENST00000421157.2	2304	ENSG00000238198	LRIG2-DT	LRIG2 divergent transcript
chr1	113068645	113070809	2165	*	Promoter (2-3kb)	1	113011687	113073113	61427	2	100996251	ENST00000421157.2	2304	ENSG00000238198	LRIG2-DT	LRIG2 divergent transcript
chr1	113068645	113070809	2165	*	Promoter (2-3kb)	1	113011687	113073113	61427	2	100996251	ENST00000421157.2	2304	ENSG00000238198	LRIG2-DT	LRIG2 divergent transcript
chr1	113074716	113075103	388	*	Promoter (1-2kb)	1	113073198	113132260	59063	1	9860	ENST00000361127.6	1518	ENSG00000198799	LRIG2	leucine rich repeats and immunoglobulin like domains 2
chr1	113231888	113232219	332	*	Distal Intergenic	1	113103201	113124997	21797	1	9860	ENST00000466161.1	128687	ENSG00000198799	LRIG2	leucine rich repeats and immunoglobulin like domains 2
chr1	113384167	113384494	328	*	Distal Intergenic	1	113390515	113685923	295409	1	260425	ENST00000307546.14	-6021	ENSG00000081026	MAGI3	membrane associated guanylate kinase, WW and PDZ domain containing 3
chr1	113389842	113391375	1534	*	Promoter (<=1kb)	1	113390515	113685923	295409	1	260425	ENST00000307546.14	0	ENSG00000081026	MAGI3	membrane associated guanylate kinase, WW and PDZ domain containing 3
chr1	113389842	113391375	1534	*	Promoter (<=1kb)	1	113390515	113685923	295409	1	260425	ENST00000307546.14	0	ENSG00000081026	MAGI3	membrane associated guanylate kinase, WW and PDZ domain containing 3
chr1	113423937	113424334	398	*	Intron (ENST00000307546.14/260425, intron 1 of 20)	1	113391261	113404455	13195	1	260425	ENST00000477955.1	32676	ENSG00000081026	MAGI3	membrane associated guanylate kinase, WW and PDZ domain containing 3
chr1	113633294	113633696	403	*	Intron (ENST00000307546.14/260425, intron 9 of 20)	1	113699875	113705981	6107	2	10745	ENST00000481652.1	72285	ENSG00000116793	PHTF1	putative homeodomain transcription factor 1
chr1	113680407	113680767	361	*	Intron (ENST00000307546.14/260425, intron 19 of 20)	1	113699875	113705981	6107	2	10745	ENST00000481652.1	25214	ENSG00000116793	PHTF1	putative homeodomain transcription factor 1
chr1	113758856	113759689	834	*	Promoter (<=1kb)	1	113696831	113759486	62656	2	10745	ENST00000369604.6	0	ENSG00000116793	PHTF1	putative homeodomain transcription factor 1
chr1	113758856	113759689	834	*	Promoter (<=1kb)	1	113696831	113759486	62656	2	10745	ENST00000369604.6	0	ENSG00000116793	PHTF1	putative homeodomain transcription factor 1
chr1	113811889	113812269	381	*	Promoter (<=1kb)	1	113765848	113812289	46442	2	54665	ENST00000615321.1	20	ENSG00000081019	RSBN1	round spermatid basic protein 1
chr1	113826707	113827082	376	*	Intron (ENST00000664434.1/100287722, intron 3 of 5)	1	113814664	113819832	5169	2	26191	ENST00000469077.1	-6875	ENSG00000134242	PTPN22	protein tyrosine phosphatase non-receptor type 22
chr1	113842554	113843088	535	*	Intron (ENST00000664434.1/100287722, intron 4 of 5)	1	113856635	113901237	44603	1	100287722	ENST00000419536.1	-13547	ENSG00000226167	AP4B1-AS1	AP4B1 antisense RNA 1
chr1	113904870	113905641	772	*	Promoter (<=1kb)	1	113894748	113905070	10323	2	10717	ENST00000256658.8	0	ENSG00000134262	AP4B1	adaptor related protein complex 4 subunit beta 1
chr1	113906242	113906708	467	*	Promoter (<=1kb)	1	113907246	113914056	6811	1	64858	ENST00000697126.1	-538	ENSG00000118655	DCLRE1B	DNA cross-link repair 1B
chr1	113929496	113930204	709	*	Promoter (<=1kb)	1	113929710	113977804	48095	1	204851	ENST00000369558.5	0	ENSG00000163349	HIPK1	homeodomain interacting protein kinase 1
chr1	113963263	113963609	347	*	Promoter (<=1kb)	1	113963440	113977804	14365	1	204851	ENST00000361587.3	0	ENSG00000163349	HIPK1	homeodomain interacting protein kinase 1
chr1	114001627	114002304	678	*	Exon (ENST00000604433.1/ENST00000604433.1, exon 1 of 2)	1	113980500	114035572	55073	1	56944	ENST00000633022.1	21127	ENSG00000116774	OLFML3	olfactomedin like 3
chr1	114001627	114002304	678	*	Exon (ENST00000604433.1/ENST00000604433.1, exon 1 of 2)	1	113980500	114035572	55073	1	56944	ENST00000633022.1	21127	ENSG00000116774	OLFML3	olfactomedin like 3
chr1	114152425	114154051	1627	*	Promoter (<=1kb)	1	114089291	114153868	64578	2	148281	ENST00000610121.5	0	ENSG00000134207	SYT6	synaptotagmin 6
chr1	114152425	114154051	1627	*	Promoter (<=1kb)	1	114089291	114153868	64578	2	148281	ENST00000610121.5	0	ENSG00000134207	SYT6	synaptotagmin 6
chr1	114242069	114243046	978	*	Intron (ENST00000420156.2/107985443, intron 1 of 1)	1	114206427	114262278	55852	2	107985443	ENST00000420156.2	19232		LOC107985443	uncharacterized LOC107985443
chr1	114242069	114243046	978	*	Intron (ENST00000420156.2/107985443, intron 1 of 1)	1	114206427	114262278	55852	2	107985443	ENST00000420156.2	19232		LOC107985443	uncharacterized LOC107985443
chr1	114346084	114346776	693	*	Distal Intergenic	1	114397608	114399609	2002	2	51592	ENST00000478032.1	52833	ENSG00000197323	TRIM33	tripartite motif containing 33
chr1	114346084	114346776	693	*	Distal Intergenic	1	114397608	114399609	2002	2	51592	ENST00000478032.1	52833	ENSG00000197323	TRIM33	tripartite motif containing 33
chr1	114401134	114401446	313	*	Promoter (1-2kb)	1	114397608	114399609	2002	2	51592	ENST00000478032.1	-1525	ENSG00000197323	TRIM33	tripartite motif containing 33
chr1	114479723	114480081	359	*	Intron (ENST00000358465.7/51592, intron 1 of 19)	1	114397608	114463236	65629	2	51592	ENST00000448034.5	-16487	ENSG00000197323	TRIM33	tripartite motif containing 33
chr1	114500784	114501243	460	*	Intron (ENST00000358465.7/51592, intron 1 of 19)	1	114397608	114511160	113553	2	51592	ENST00000369543.6	9917	ENSG00000197323	TRIM33	tripartite motif containing 33
chr1	114510371	114511627	1257	*	Promoter (<=1kb)	1	114392790	114511203	118414	2	51592	ENST00000358465.7	0	ENSG00000197323	TRIM33	tripartite motif containing 33
chr1	114510371	114511627	1257	*	Promoter (<=1kb)	1	114392790	114511203	118414	2	51592	ENST00000358465.7	0	ENSG00000197323	TRIM33	tripartite motif containing 33
chr1	114669674	114670262	589	*	Promoter (<=1kb)	1	114582848	114670111	87264	2	163259	ENST00000393276.7	0	ENSG00000175984	DENND2C	DENN domain containing 2C
chr1	114682561	114682882	322	*	Promoter (1-2kb)	1	114673187	114684489	11303	2	270	ENST00000639077.1	1607	ENSG00000116748	AMPD1	adenosine monophosphate deaminase 1
chr1	114757493	114758071	579	*	Promoter (<=1kb)	1	114716913	114757983	41071	2	7812	ENST00000339438.10	0	ENSG00000009307	CSDE1	cold shock domain containing E1
chr1	114790485	114791141	657	*	Distal Intergenic	1	114779107	114780685	1579	2	80143	ENST00000466657.1	-9800	ENSG00000052723	SIKE1	suppressor of IKBKE 1
chr1	114804251	114805239	989	*	Distal Intergenic	1	114779107	114780685	1579	2	80143	ENST00000466657.1	-23566	ENSG00000052723	SIKE1	suppressor of IKBKE 1
chr1	114804251	114805239	989	*	Distal Intergenic	1	114779107	114780685	1579	2	80143	ENST00000466657.1	-23566	ENSG00000052723	SIKE1	suppressor of IKBKE 1
chr1	114854783	114855195	413	*	Promoter (<=1kb)	1	114854863	114995370	140508	1	6847	ENST00000369522.8	0	ENSG00000198765	SYCP1	synaptonemal complex protein 1
chr1	115089181	115090136	956	*	Promoter (<=1kb)	1	115048011	115089503	41493	2	10100	ENST00000369516.7	0	ENSG00000134198	TSPAN2	tetraspanin 2
chr1	115139411	115139773	363	*	Distal Intergenic	1	115099580	115102686	3107	1	105378916	ENST00000448680.2	39831	ENSG00000233730	LINC01765	long intergenic non-protein coding RNA 1765
chr1	115147769	115148098	330	*	Distal Intergenic	1	115099580	115102686	3107	1	105378916	ENST00000448680.2	48189	ENSG00000233730	LINC01765	long intergenic non-protein coding RNA 1765
chr1	115283331	115283855	525	*	Promoter (<=1kb)	1	115283034	115368072	85039	1	112840934	ENST00000425449.1	297	ENSG00000228035	NGF-AS1	NGF antisense RNA 1
chr1	115337483	115338809	1327	*	Promoter (<=1kb)	1	115285904	115338256	52353	2	4803	ENST00000676038.2	0	ENSG00000134259	NGF	nerve growth factor
chr1	115337483	115338809	1327	*	Promoter (<=1kb)	1	115285904	115338256	52353	2	4803	ENST00000676038.2	0	ENSG00000134259	NGF	nerve growth factor
chr1	115337483	115338809	1327	*	Promoter (<=1kb)	1	115285904	115338256	52353	2	4803	ENST00000676038.2	0	ENSG00000134259	NGF	nerve growth factor
chr1	115359769	115361005	1237	*	Intron (ENST00000425449.1/112840934, intron 1 of 1)	1	115356664	115364897	8234	2	112268234	ENST00000661854.1	3892	ENSG00000287103	LOC112268234	uncharacterized LOC112268234
chr1	115359769	115361005	1237	*	Intron (ENST00000425449.1/112840934, intron 1 of 1)	1	115356664	115364897	8234	2	112268234	ENST00000661854.1	3892	ENSG00000287103	LOC112268234	uncharacterized LOC112268234
chr1	115479006	115479508	503	*	Exon (ENST00000620370.1/ENST00000620370.1, exon 1 of 2)	1	115356664	115364897	8234	2	112268234	ENST00000661854.1	-114109	ENSG00000287103	LOC112268234	uncharacterized LOC112268234
chr1	115564218	115564596	379	*	Distal Intergenic	1	115641970	115698221	56252	1	81839	ENST00000355485.7	-77374	ENSG00000173218	VANGL1	VANGL planar cell polarity protein 1
chr1	115641794	115643141	1348	*	Promoter (<=1kb)	1	115641970	115698221	56252	1	81839	ENST00000355485.7	0	ENSG00000173218	VANGL1	VANGL planar cell polarity protein 1
chr1	115641794	115643141	1348	*	Promoter (<=1kb)	1	115641970	115698221	56252	1	81839	ENST00000355485.7	0	ENSG00000173218	VANGL1	VANGL planar cell polarity protein 1
chr1	115828222	115829279	1058	*	Distal Intergenic	1	115838052	115840741	2690	2	4808	ENST00000429731.1	11462	ENSG00000177551	NHLH2	nescient helix-loop-helix 2
chr1	115828222	115829279	1058	*	Distal Intergenic	1	115838052	115840741	2690	2	4808	ENST00000429731.1	11462	ENSG00000177551	NHLH2	nescient helix-loop-helix 2
chr1	115837698	115839843	2146	*	Promoter (<=1kb)	1	115838052	115840741	2690	2	4808	ENST00000429731.1	898	ENSG00000177551	NHLH2	nescient helix-loop-helix 2
chr1	115837698	115839843	2146	*	Promoter (<=1kb)	1	115838052	115840741	2690	2	4808	ENST00000429731.1	898	ENSG00000177551	NHLH2	nescient helix-loop-helix 2
chr1	115837698	115839843	2146	*	Promoter (<=1kb)	1	115838052	115840741	2690	2	4808	ENST00000429731.1	898	ENSG00000177551	NHLH2	nescient helix-loop-helix 2
chr1	115837698	115839843	2146	*	Promoter (<=1kb)	1	115838052	115840741	2690	2	4808	ENST00000429731.1	898	ENSG00000177551	NHLH2	nescient helix-loop-helix 2
chr1	115837698	115839843	2146	*	Promoter (<=1kb)	1	115838052	115840741	2690	2	4808	ENST00000429731.1	898	ENSG00000177551	NHLH2	nescient helix-loop-helix 2
chr1	115837698	115839843	2146	*	Promoter (<=1kb)	1	115838052	115840741	2690	2	4808	ENST00000429731.1	898	ENSG00000177551	NHLH2	nescient helix-loop-helix 2
chr1	115925440	115925769	330	*	Exon (ENST00000659309.1/101928995, exon 4 of 4)	1	115919637	115926051	6415	1	101928995	ENST00000665767.1	5803	ENSG00000228127	LINC01649	long intergenic non-protein coding RNA 1649
chr1	115976058	115976969	912	*	Promoter (<=1kb)	1	115976513	116070054	93542	1	55356	ENST00000369503.9	0	ENSG00000163393	SLC22A15	solute carrier family 22 member 15
chr1	115976058	115976969	912	*	Promoter (<=1kb)	1	115976513	116070054	93542	1	55356	ENST00000369503.9	0	ENSG00000163393	SLC22A15	solute carrier family 22 member 15
chr1	116125745	116126060	316	*	Promoter (1-2kb)	1	116123873	116128247	4375	1	126868	ENST00000464946.1	1872	ENSG00000173212	MAB21L3	mab-21 like 3
chr1	116146478	116147032	555	*	Distal Intergenic	1	116164209	116167494	3286	1	107985190	ENST00000426515.2	-17177		LINC01779	long intergenic non-protein coding RNA 1779
chr1	116152079	116152489	411	*	Distal Intergenic	1	116164209	116167494	3286	1	107985190	ENST00000426515.2	-11720		LINC01779	long intergenic non-protein coding RNA 1779
chr1	116167582	116168778	1197	*	Downstream (<=300bp)	1	116164209	116167494	3286	1	107985190	ENST00000426515.2	3373		LINC01779	long intergenic non-protein coding RNA 1779
chr1	116167582	116168778	1197	*	Downstream (<=300bp)	1	116164209	116167494	3286	1	107985190	ENST00000426515.2	3373		LINC01779	long intergenic non-protein coding RNA 1779
chr1	116297883	116298536	654	*	Promoter (<=1kb)	1	116289237	116297621	8385	2	105378920	ENST00000660713.1	-262		LOC105378920	uncharacterized LOC105378920
chr1	116372709	116374182	1474	*	Promoter (<=1kb)	1	116373244	116404774	31531	1	476	ENST00000295598.10	0	ENSG00000163399	ATP1A1	ATPase Na+/K+ transporting subunit alpha 1
chr1	116372709	116374182	1474	*	Promoter (<=1kb)	1	116373244	116404774	31531	1	476	ENST00000295598.10	0	ENSG00000163399	ATP1A1	ATPase Na+/K+ transporting subunit alpha 1
chr1	116372709	116374182	1474	*	Promoter (<=1kb)	1	116373244	116404774	31531	1	476	ENST00000295598.10	0	ENSG00000163399	ATP1A1	ATPase Na+/K+ transporting subunit alpha 1
chr1	116418523	116418910	388	*	Promoter (<=1kb)	1	116378437	116418607	40171	2	84852	ENST00000675607.1	0	ENSG00000203865	ATP1A1-AS1	ATP1A1 antisense RNA 1
chr1	116426384	116426715	332	*	Intron (ENST00000423907.5/101929023, intron 3 of 3)	1	116400220	116421301	21082	2	84852	ENST00000675545.1	-5083	ENSG00000203865	ATP1A1-AS1	ATP1A1 antisense RNA 1
chr1	116532755	116533066	312	*	Exon (ENST00000319092.5/ENST00000319092.5, exon 1 of 1)	1	116519231	116544590	25360	2	965	ENST00000526981.1	11524	ENSG00000116815	CD58	CD58 molecule
chr1	116534136	116534737	602	*	Intron (ENST00000369489.10/965, intron 3 of 5)	1	116519231	116544590	25360	2	965	ENST00000526981.1	9853	ENSG00000116815	CD58	CD58 molecule
chr1	116535506	116535867	362	*	Intron (ENST00000369489.10/965, intron 3 of 5)	1	116519231	116544590	25360	2	965	ENST00000526981.1	8723	ENSG00000116815	CD58	CD58 molecule
chr1	116569909	116571717	1809	*	Promoter (<=1kb)	1	116514534	116571026	56493	2	965	ENST00000369489.10	0	ENSG00000116815	CD58	CD58 molecule
chr1	116569909	116571717	1809	*	Promoter (<=1kb)	1	116514534	116571026	56493	2	965	ENST00000369489.10	0	ENSG00000116815	CD58	CD58 molecule
chr1	116569909	116571717	1809	*	Promoter (<=1kb)	1	116514534	116571026	56493	2	965	ENST00000369489.10	0	ENSG00000116815	CD58	CD58 molecule
chr1	116666750	116668097	1348	*	Promoter (<=1kb)	1	116574399	116667755	93357	2	3321	ENST00000369483.5	0	ENSG00000143061	IGSF3	immunoglobulin superfamily member 3
chr1	116741685	116742491	807	*	Exon (ENST00000412845.1/ENST00000412845.1, exon 1 of 1)	1	116754430	116769229	14800	1	914	ENST00000369478.4	-11939	ENSG00000116824	CD2	CD2 molecule
chr1	116909711	116910856	1146	*	Promoter (<=1kb)	1	116909916	116990353	80438	1	5738	ENST00000393203.3	0	ENSG00000134247	PTGFRN	prostaglandin F2 receptor inhibitor
chr1	116944574	116945047	474	*	Exon (ENST00000393203.3/5738, exon 3 of 9)	1	116967060	116974497	7438	1	5738	ENST00000496699.1	-22013	ENSG00000134247	PTGFRN	prostaglandin F2 receptor inhibitor
chr1	116949174	116949526	353	*	Exon (ENST00000393203.3/5738, exon 4 of 9)	1	116967060	116974497	7438	1	5738	ENST00000496699.1	-17534	ENSG00000134247	PTGFRN	prostaglandin F2 receptor inhibitor
chr1	117059424	117060010	587	*	Promoter (<=1kb)	1	117025482	117059490	34009	2	101929099	ENST00000445523.1	0	ENSG00000236137	CD101-AS1	CD101 antisense RNA 1
chr1	117121415	117121755	341	*	Promoter (<=1kb)	1	117111060	117121749	10690	2	80263	ENST00000256649.9	0	ENSG00000134253	TRIM45	tripartite motif containing 45
chr1	117309930	117310341	412	*	Intron (ENST00000664471.1/104355292, intron 2 of 2)	1	117295463	117321336	25874	1	104355292	ENST00000442182.2	14467	ENSG00000235202	LINC01525	long intergenic non-protein coding RNA 1525
chr1	117366588	117367699	1112	*	Promoter (<=1kb)	1	117367449	117528872	161424	1	10905	ENST00000356554.7	0	ENSG00000198162	MAN1A2	mannosidase alpha class 1A member 2
chr1	117366588	117367699	1112	*	Promoter (<=1kb)	1	117367449	117528872	161424	1	10905	ENST00000356554.7	0	ENSG00000198162	MAN1A2	mannosidase alpha class 1A member 2
chr1	117375930	117376301	372	*	Intron (ENST00000356554.7/10905, intron 1 of 12)	1	117367943	117420630	52688	1	10905	ENST00000482811.1	7987	ENSG00000198162	MAN1A2	mannosidase alpha class 1A member 2
chr1	117429179	117431083	1905	*	Intron (ENST00000356554.7/10905, intron 5 of 12)	1	117420597	117515939	95343	1	10905	ENST00000449370.6	8582	ENSG00000198162	MAN1A2	mannosidase alpha class 1A member 2
chr1	117429179	117431083	1905	*	Intron (ENST00000356554.7/10905, intron 5 of 12)	1	117420597	117515939	95343	1	10905	ENST00000449370.6	8582	ENSG00000198162	MAN1A2	mannosidase alpha class 1A member 2
chr1	117429179	117431083	1905	*	Intron (ENST00000356554.7/10905, intron 5 of 12)	1	117420597	117515939	95343	1	10905	ENST00000449370.6	8582	ENSG00000198162	MAN1A2	mannosidase alpha class 1A member 2
chr1	117605943	117606824	882	*	Promoter (<=1kb)	1	117606048	117628389	22342	1	54855	ENST00000369448.4	0	ENSG00000183508	TENT5C	terminal nucleotidyltransferase 5C
chr1	117605943	117606824	882	*	Promoter (<=1kb)	1	117606048	117628389	22342	1	54855	ENST00000369448.4	0	ENSG00000183508	TENT5C	terminal nucleotidyltransferase 5C
chr1	117647026	117647365	340	*	Distal Intergenic	1	117606048	117628389	22342	1	54855	ENST00000369448.4	40978	ENSG00000183508	TENT5C	terminal nucleotidyltransferase 5C
chr1	117778629	117778978	350	*	Distal Intergenic	1	117870184	117887733	17550	2	54834	ENST00000491626.5	108755	ENSG00000196505	GDAP2	ganglioside induced differentiation associated protein 2
chr1	117929201	117930111	911	*	Promoter (<=1kb)	1	117929720	117941788	12069	1	10885	ENST00000369441.7	0	ENSG00000065183	WDR3	WD repeat domain 3
chr1	117929201	117930111	911	*	Promoter (<=1kb)	1	117929720	117941788	12069	1	10885	ENST00000369441.7	0	ENSG00000065183	WDR3	WD repeat domain 3
chr1	118085304	118085749	446	*	Promoter (1-2kb)	1	118085978	118087162	1185	2	200162	ENST00000463628.1	1413	ENSG00000155761	SPAG17	sperm associated antigen 17
chr1	118723558	118723877	320	*	Distal Intergenic	1	118883047	118914125	31079	2	6913	ENST00000449873.5	190248	ENSG00000092607	TBX15	T-box transcription factor 15
chr1	118831670	118832024	355	*	Distal Intergenic	1	118883047	118914125	31079	2	6913	ENST00000449873.5	82101	ENSG00000092607	TBX15	T-box transcription factor 15
chr1	118852311	118852793	483	*	Distal Intergenic	1	118883047	118914125	31079	2	6913	ENST00000449873.5	61332	ENSG00000092607	TBX15	T-box transcription factor 15
chr1	118979706	118980171	466	*	Intron (ENST00000207157.7/6913, intron 1 of 7)	1	118883047	118988343	105297	2	6913	ENST00000369429.5	8172	ENSG00000092607	TBX15	T-box transcription factor 15
chr1	118983630	118984983	1354	*	Intron (ENST00000207157.7/6913, intron 1 of 7)	1	118883047	118988343	105297	2	6913	ENST00000369429.5	3360	ENSG00000092607	TBX15	T-box transcription factor 15
chr1	118983630	118984983	1354	*	Intron (ENST00000207157.7/6913, intron 1 of 7)	1	118883047	118988343	105297	2	6913	ENST00000369429.5	3360	ENSG00000092607	TBX15	T-box transcription factor 15
chr1	118983630	118984983	1354	*	Intron (ENST00000207157.7/6913, intron 1 of 7)	1	118883047	118988343	105297	2	6913	ENST00000369429.5	3360	ENSG00000092607	TBX15	T-box transcription factor 15
chr1	118987150	118988479	1330	*	Promoter (<=1kb)	1	118883047	118988343	105297	2	6913	ENST00000369429.5	0	ENSG00000092607	TBX15	T-box transcription factor 15
chr1	118987150	118988479	1330	*	Promoter (<=1kb)	1	118883047	118988343	105297	2	6913	ENST00000369429.5	0	ENSG00000092607	TBX15	T-box transcription factor 15
chr1	118992471	118993427	957	*	Promoter (2-3kb)	1	118883046	118989556	106511	2	6913	ENST00000207157.7	-2915	ENSG00000092607	TBX15	T-box transcription factor 15
chr1	118992471	118993427	957	*	Promoter (2-3kb)	1	118883046	118989556	106511	2	6913	ENST00000207157.7	-2915	ENSG00000092607	TBX15	T-box transcription factor 15
chr1	119001151	119001773	623	*	Promoter (<=1kb)	1	119000344	119001392	1049	2	105378933	ENST00000439394.1	0	ENSG00000226172	LOC105378933	uncharacterized LOC105378933
chr1	119006522	119008542	2021	*	Distal Intergenic	1	119000618	119001405	788	2	105378933	ENST00000449439.1	-5117	ENSG00000226172	LOC105378933	uncharacterized LOC105378933
chr1	119006522	119008542	2021	*	Distal Intergenic	1	119000618	119001405	788	2	105378933	ENST00000449439.1	-5117	ENSG00000226172	LOC105378933	uncharacterized LOC105378933
chr1	119006522	119008542	2021	*	Distal Intergenic	1	119000618	119001405	788	2	105378933	ENST00000449439.1	-5117	ENSG00000226172	LOC105378933	uncharacterized LOC105378933
chr1	119006522	119008542	2021	*	Distal Intergenic	1	119000618	119001405	788	2	105378933	ENST00000449439.1	-5117	ENSG00000226172	LOC105378933	uncharacterized LOC105378933
chr1	119032956	119033338	383	*	3' UTR	1	119047405	119064785	17381	1	104472716	ENST00000423984.2	-14067		WARS2-IT1	WARS2 intronic transcript 1
chr1	119131490	119131865	376	*	Intron (ENST00000369426.9/10352, intron 1 of 5)	1	119140391	119238057	97667	1	101929147	ENST00000667138.1	-8526	ENSG00000231365	WARS2-AS1	WARS2 antisense RNA 1
chr1	119156889	119157301	413	*	Intron (ENST00000667138.1/101929147, intron 3 of 3)	1	119146409	119160747	14339	1	101929147	ENST00000445565.2	10480	ENSG00000231365	WARS2-AS1	WARS2 antisense RNA 1
chr1	119171388	119172013	626	*	Intron (ENST00000667138.1/101929147, intron 3 of 3)	1	119146409	119160747	14339	1	101929147	ENST00000445565.2	24979	ENSG00000231365	WARS2-AS1	WARS2 antisense RNA 1
chr1	119179014	119179462	449	*	Exon (ENST00000670000.1/101929147, exon 4 of 4)	1	119146409	119160747	14339	1	101929147	ENST00000445565.2	32605	ENSG00000231365	WARS2-AS1	WARS2 antisense RNA 1
chr1	119327218	119328137	920	*	Promoter (<=1kb)	1	119327399	119330815	3417	1	105378934	ENST00000420059.6	0	ENSG00000232650	LINC01780	long intergenic non-protein coding RNA 1780
chr1	119327218	119328137	920	*	Promoter (<=1kb)	1	119327399	119330815	3417	1	105378934	ENST00000420059.6	0	ENSG00000232650	LINC01780	long intergenic non-protein coding RNA 1780
chr1	119333551	119334263	713	*	Intron (ENST00000457683.1/105378934, intron 2 of 3)	1	119328252	119356182	27931	1	105378934	ENST00000457683.1	5299	ENSG00000232650	LINC01780	long intergenic non-protein coding RNA 1780
chr1	119334642	119335055	414	*	Intron (ENST00000457683.1/105378934, intron 2 of 3)	1	119328252	119356182	27931	1	105378934	ENST00000457683.1	6390	ENSG00000232650	LINC01780	long intergenic non-protein coding RNA 1780
chr1	119622607	119623978	1372	*	3' UTR	1	119597702	119599271	1570	2	644242	ENST00000562811.1	-23336	ENSG00000260941	LINC00622	long intergenic non-protein coding RNA 622
chr1	119622607	119623978	1372	*	3' UTR	1	119597702	119599271	1570	2	644242	ENST00000562811.1	-23336	ENSG00000260941	LINC00622	long intergenic non-protein coding RNA 622
chr1	119631108	119631824	717	*	Intron (ENST00000421812.3/90874, intron 1 of 2)	1	119619377	119648266	28890	2	90874	ENST00000421812.3	16442	ENSG00000143067	ZNF697	zinc finger protein 697
chr1	119631108	119631824	717	*	Intron (ENST00000421812.3/90874, intron 1 of 2)	1	119619377	119648266	28890	2	90874	ENST00000421812.3	16442	ENSG00000143067	ZNF697	zinc finger protein 697
chr1	119647960	119648688	729	*	Promoter (<=1kb)	1	119648411	119744190	95780	1	26227	ENST00000641597.1	0	ENSG00000092621	PHGDH	phosphoglycerate dehydrogenase
chr1	119647960	119648688	729	*	Promoter (<=1kb)	1	119648411	119744190	95780	1	26227	ENST00000641597.1	0	ENSG00000092621	PHGDH	phosphoglycerate dehydrogenase
chr1	119668475	119668852	378	*	Intron (ENST00000641597.1/26227, intron 1 of 14)	1	119659798	119734676	74879	1	26227	ENST00000493622.5	8677	ENSG00000092621	PHGDH	phosphoglycerate dehydrogenase
chr1	119676388	119676727	340	*	Intron (ENST00000641597.1/26227, intron 3 of 14)	1	119659798	119734676	74879	1	26227	ENST00000493622.5	16590	ENSG00000092621	PHGDH	phosphoglycerate dehydrogenase
chr1	119711846	119712812	967	*	Promoter (<=1kb)	1	119711884	119727063	15180	1	26227	ENST00000642041.1	0	ENSG00000092621	PHGDH	phosphoglycerate dehydrogenase
chr1	119711846	119712812	967	*	Promoter (<=1kb)	1	119711884	119727063	15180	1	26227	ENST00000642041.1	0	ENSG00000092621	PHGDH	phosphoglycerate dehydrogenase
chr1	119853125	119853466	342	*	Exon (ENST00000475753.2/ENST00000475753.2, exon 1 of 1)	1	119834870	119844514	9645	2	343505	ENST00000445758.4	-8611		NBPF7P	NBPF member 7, pseudogene
chr1	120068798	120069906	1109	*	Promoter (<=1kb)	1	119911553	120069662	158110	2	4853	ENST00000256646.7	0	ENSG00000134250	NOTCH2	notch receptor 2
chr1	120177012	120177352	341	*	Promoter (<=1kb)	1	120150898	120176520	25623	2	9554	ENST00000578049.4	-492	ENSG00000265808	SEC22B	SEC22 homolog B, vesicle trafficking protein
chr1	120196835	120197523	689	*	Exon (ENST00000612320.1/ENST00000612320.1, exon 1 of 6)	1	120150898	120176520	25623	2	9554	ENST00000578049.4	-20315	ENSG00000265808	SEC22B	SEC22 homolog B, vesicle trafficking protein
chr1	120228828	120229292	465	*	Intron (ENST00000612320.1/ENST00000612320.1, intron 1 of 5)	1	120150898	120176520	25623	2	9554	ENST00000578049.4	-52308	ENSG00000265808	SEC22B	SEC22 homolog B, vesicle trafficking protein
chr1	120277660	120278095	436	*	Exon (ENST00000612320.1/ENST00000612320.1, exon 4 of 6)	1	120150898	120176520	25623	2	9554	ENST00000578049.4	-101140	ENSG00000265808	SEC22B	SEC22 homolog B, vesicle trafficking protein
chr1	120340832	120341209	378	*	Intron (ENST00000616141.4/ENST00000616141.4, intron 1 of 2)	1	120415035	120469676	54642	1	728841	ENST00000698216.1	-73826	ENSG00000270231	NBPF8	NBPF member 8
chr1	120342080	120342574	495	*	Distal Intergenic	1	120415035	120469676	54642	1	728841	ENST00000698216.1	-72461	ENSG00000270231	NBPF8	NBPF member 8
chr1	120354538	120355011	474	*	Exon (ENST00000614085.1/ENST00000614085.1, exon 1 of 1)	1	120415035	120469676	54642	1	728841	ENST00000698216.1	-60024	ENSG00000270231	NBPF8	NBPF member 8
chr1	120387448	120387892	445	*	Distal Intergenic	1	120415035	120469676	54642	1	728841	ENST00000698216.1	-27143	ENSG00000270231	NBPF8	NBPF member 8
chr1	120414648	120415458	811	*	Promoter (<=1kb)	1	120415035	120469676	54642	1	728841	ENST00000698216.1	0	ENSG00000270231	NBPF8	NBPF member 8
chr1	120414648	120415458	811	*	Promoter (<=1kb)	1	120415035	120469676	54642	1	728841	ENST00000698216.1	0	ENSG00000270231	NBPF8	NBPF member 8
chr1	120433933	120434255	323	*	Promoter (<=1kb)	1	120432204	120434037	1834	2	767846	ENST00000604437.2	0	ENSG00000270392	PFN1P2	profilin 1 pseudogene 2
chr1	120558402	120559027	626	*	Intron (ENST00000612480.2/100996724, intron 7 of 41)	1	120528387	120548357	19971	2	100996724	ENST00000637601.1	-10045		PDE4DIPP2	PDE4DIP pseudogene 2
chr1	120558402	120559027	626	*	Intron (ENST00000612480.2/100996724, intron 7 of 41)	1	120528387	120548357	19971	2	100996724	ENST00000637601.1	-10045		PDE4DIPP2	PDE4DIP pseudogene 2
chr1	120620326	120620742	417	*	Exon (ENST00000612480.2/100996724, exon 4 of 42)	1	120528387	120548357	19971	2	100996724	ENST00000637601.1	-71969		PDE4DIPP2	PDE4DIP pseudogene 2
chr1	120669126	120669595	470	*	Intron (ENST00000612480.2/100996724, intron 1 of 41)	1	120489860	120701289	211430	2	100996724	ENST00000612480.2	31694		PDE4DIPP2	PDE4DIP pseudogene 2
chr1	120700953	120701448	496	*	Promoter (<=1kb)	1	120489860	120701289	211430	2	100996724	ENST00000612480.2	0		PDE4DIPP2	PDE4DIP pseudogene 2
chr1	120723974	120724507	534	*	Promoter (<=1kb)	1	120723949	120840619	116671	1	101060684	ENST00000620612.5	25	ENSG00000273136	NBPF26	NBPF member 26
chr1	120844476	120845211	736	*	Distal Intergenic	1	120849674	120850985	1312	2	101954277	ENST00000664186.1	5774	ENSG00000275538	RNVU1-19	RNA, variant U1 small nuclear 19
chr1	120849711	120850047	337	*	Promoter (<=1kb)	1	120849674	120850985	1312	2	101954277	ENST00000664186.1	938	ENSG00000275538	RNVU1-19	RNA, variant U1 small nuclear 19
chr1	120912642	120912990	349	*	Promoter (<=1kb)	1	120913184	120953460	40277	1	728855	ENST00000613486.2	-194		LINC00623	long intergenic non-protein coding RNA 623
chr1	120952465	120953187	723	*	Exon (ENST00000613486.2/728855, exon 2 of 3)	1	120942600	120942763	164	1	101954264	ENST00000612985.1	9865	ENSG00000277610	RNVU1-4	RNA, variant U1 small nuclear 4
chr1	120952465	120953187	723	*	Exon (ENST00000613486.2/728855, exon 2 of 3)	1	120942600	120942763	164	1	101954264	ENST00000612985.1	9865	ENSG00000277610	RNVU1-4	RNA, variant U1 small nuclear 4
chr1	120954717	120955068	352	*	Intron (ENST00000615424.4/728855, intron 1 of 2)	1	120963645	120973561	9917	1	105369199	ENST00000649989.1	-8577		LOC105369199	NBPF member 6 pseudogene
chr1	120983240	120983575	336	*	Intron (ENST00000615424.4/728855, intron 1 of 2)	1	120964001	120977585	13585	1	105369199	ENST00000642174.1	19239		LOC105369199	NBPF member 6 pseudogene
chr1	121008448	121009235	788	*	Exon (ENST00000615424.4/728855, exon 3 of 3)	1	121029592	121042572	12981	2	101929798	ENST00000636462.1	33337	ENSG00000275585	PDE4DIPP4	PDE4DIP pseudogene 4
chr1	121010677	121011074	398	*	Intron (ENST00000612313.1/101929798, intron 2 of 2)	1	121029592	121042572	12981	2	101929798	ENST00000636462.1	31498	ENSG00000275585	PDE4DIPP4	PDE4DIP pseudogene 4
chr1	121020868	121021217	350	*	Intron (ENST00000612313.1/101929798, intron 2 of 2)	1	121029592	121042572	12981	2	101929798	ENST00000636462.1	21355	ENSG00000275585	PDE4DIPP4	PDE4DIP pseudogene 4
chr1	121051294	121051679	386	*	Promoter (<=1kb)	1	120985692	121052167	66476	2	101929798	ENST00000612313.1	488	ENSG00000275585	PDE4DIPP4	PDE4DIP pseudogene 4
chr1	121097082	121098072	991	*	Promoter (<=1kb)	1	121090289	121097655	7367	2	100996318	ENST00000457996.1	0	ENSG00000233029	LOC100996318	uncharacterized LOC100996318
chr1	121097082	121098072	991	*	Promoter (<=1kb)	1	121090289	121097655	7367	2	100996318	ENST00000457996.1	0	ENSG00000233029	LOC100996318	uncharacterized LOC100996318
chr1	121115462	121115923	462	*	Promoter (1-2kb)	1	121116862	121117242	381	2	337875	ENST00000412169.1	1319	ENSG00000223345	H2BP1	H2B histone pseudogene 1
chr1	121116744	121117125	382	*	Promoter (<=1kb)	1	121116862	121117242	381	2	337875	ENST00000412169.1	117	ENSG00000223345	H2BP1	H2B histone pseudogene 1
chr1	121118131	121118656	526	*	Promoter (<=1kb)	1	121118195	121118610	416	2	106479023	ENST00000401004.2	0		H3P4	H3 histone pseudogene 4
chr1	121184926	121185480	555	*	Promoter (<=1kb)	1	121184975	121392874	207900	1	653464	ENST00000367123.8	0	ENSG00000171943	SRGAP2C	SLIT-ROBO Rho GTPase activating protein 2C
chr1	121185956	121187439	1484	*	Promoter (<=1kb)	1	121187102	121387966	200865	1	653464	ENST00000304465.7	0	ENSG00000171943	SRGAP2C	SLIT-ROBO Rho GTPase activating protein 2C
chr1	121185956	121187439	1484	*	Promoter (<=1kb)	1	121187102	121387966	200865	1	653464	ENST00000304465.7	0	ENSG00000171943	SRGAP2C	SLIT-ROBO Rho GTPase activating protein 2C
chr1	121185956	121187439	1484	*	Promoter (<=1kb)	1	121187102	121387966	200865	1	653464	ENST00000304465.7	0	ENSG00000171943	SRGAP2C	SLIT-ROBO Rho GTPase activating protein 2C
chr1	121288906	121289637	732	*	Intron (ENST00000367123.8/653464, intron 3 of 9)	1	121187102	121387966	200865	1	653464	ENST00000304465.7	101804	ENSG00000171943	SRGAP2C	SLIT-ROBO Rho GTPase activating protein 2C
chr1	121395867	121397522	1656	*	Promoter (<=1kb)	1	121396754	121463129	66376	1	107985194	ENST00000417218.1	0	ENSG00000227082	LINC02798	long intergenic non-protein coding RNA 2798
chr1	121395867	121397522	1656	*	Promoter (<=1kb)	1	121396754	121463129	66376	1	107985194	ENST00000417218.1	0	ENSG00000227082	LINC02798	long intergenic non-protein coding RNA 2798
chr1	121395867	121397522	1656	*	Promoter (<=1kb)	1	121396754	121463129	66376	1	107985194	ENST00000417218.1	0	ENSG00000227082	LINC02798	long intergenic non-protein coding RNA 2798
chr1	121395867	121397522	1656	*	Promoter (<=1kb)	1	121396754	121463129	66376	1	107985194	ENST00000417218.1	0	ENSG00000227082	LINC02798	long intergenic non-protein coding RNA 2798
chr1	121401515	121401985	471	*	Promoter (2-3kb)	1	121397478	121398806	1329	2	100873165	ENST00000429055.1	-2709	ENSG00000230806	SRGAP2-AS1	SRGAP2 antisense RNA 1
chr1	121518995	121519741	747	*	Promoter (<=1kb)	1	121519103	121569426	50324	1	647121	ENST00000618253.2	0	ENSG00000231752	EMBP1	embigin pseudogene 1
chr1	121537767	121538197	431	*	Intron (ENST00000618253.2/647121, intron 1 of 8)	1	121519345	121568791	49447	1	647121	ENST00000458200.2	18422	ENSG00000231752	EMBP1	embigin pseudogene 1
chr1	121743290	121743682	393	*	Distal Intergenic	1	121573946	121580524	6579	2	107985195	ENST00000450546.1	-162766		LINC01691	long intergenic non-protein coding RNA 1691
chr1	121747419	121747848	430	*	Distal Intergenic	1	121573946	121580524	6579	2	107985195	ENST00000450546.1	-166895		LINC01691	long intergenic non-protein coding RNA 1691
chr1	121768650	121769065	416	*	Distal Intergenic	1	121573946	121580524	6579	2	107985195	ENST00000450546.1	-188126		LINC01691	long intergenic non-protein coding RNA 1691
chr1	121771379	121771989	611	*	Distal Intergenic	1	121573946	121580524	6579	2	107985195	ENST00000450546.1	-190855		LINC01691	long intergenic non-protein coding RNA 1691
chr1	121774509	121775682	1174	*	Distal Intergenic	1	121573946	121580524	6579	2	107985195	ENST00000450546.1	-193985		LINC01691	long intergenic non-protein coding RNA 1691
chr1	121774509	121775682	1174	*	Distal Intergenic	1	121573946	121580524	6579	2	107985195	ENST00000450546.1	-193985		LINC01691	long intergenic non-protein coding RNA 1691
chr1	121774509	121775682	1174	*	Distal Intergenic	1	121573946	121580524	6579	2	107985195	ENST00000450546.1	-193985		LINC01691	long intergenic non-protein coding RNA 1691
chr1	122503538	122503940	403	*	Distal Intergenic	1	121573946	121580524	6579	2	107985195	ENST00000450546.1	-923014		LINC01691	long intergenic non-protein coding RNA 1691
chr1	122518342	122518749	408	*	Distal Intergenic	1	121573946	121580524	6579	2	107985195	ENST00000450546.1	-937818		LINC01691	long intergenic non-protein coding RNA 1691
chr1	122519528	122520980	1453	*	Distal Intergenic	1	121573946	121580524	6579	2	107985195	ENST00000450546.1	-939004		LINC01691	long intergenic non-protein coding RNA 1691
chr1	122519528	122520980	1453	*	Distal Intergenic	1	121573946	121580524	6579	2	107985195	ENST00000450546.1	-939004		LINC01691	long intergenic non-protein coding RNA 1691
chr1	122519528	122520980	1453	*	Distal Intergenic	1	121573946	121580524	6579	2	107985195	ENST00000450546.1	-939004		LINC01691	long intergenic non-protein coding RNA 1691
chr1	122524455	122525108	654	*	Distal Intergenic	1	121573946	121580524	6579	2	107985195	ENST00000450546.1	-943931		LINC01691	long intergenic non-protein coding RNA 1691
chr1	122534498	122534857	360	*	Distal Intergenic	1	121573946	121580524	6579	2	107985195	ENST00000450546.1	-953974		LINC01691	long intergenic non-protein coding RNA 1691
chr1	122537527	122537880	354	*	Distal Intergenic	1	121573946	121580524	6579	2	107985195	ENST00000450546.1	-957003		LINC01691	long intergenic non-protein coding RNA 1691
chr1	122539377	122539854	478	*	Distal Intergenic	1	121573946	121580524	6579	2	107985195	ENST00000450546.1	-958853		LINC01691	long intergenic non-protein coding RNA 1691
chr1	122553586	122554025	440	*	Distal Intergenic	1	121573946	121580524	6579	2	107985195	ENST00000450546.1	-973062		LINC01691	long intergenic non-protein coding RNA 1691
chr1	122571209	122571703	495	*	Distal Intergenic	1	121573946	121580524	6579	2	107985195	ENST00000450546.1	-990685		LINC01691	long intergenic non-protein coding RNA 1691
chr1	122582414	122582796	383	*	Distal Intergenic	1	121573946	121580524	6579	2	107985195	ENST00000450546.1	-1001890		LINC01691	long intergenic non-protein coding RNA 1691
chr1	122603026	122603338	313	*	Distal Intergenic	1	121573946	121580524	6579	2	107985195	ENST00000450546.1	-1022502		LINC01691	long intergenic non-protein coding RNA 1691
chr1	122615615	122616100	486	*	Distal Intergenic	1	121573946	121580524	6579	2	107985195	ENST00000450546.1	-1035091		LINC01691	long intergenic non-protein coding RNA 1691
chr1	122644736	122645285	550	*	Distal Intergenic	1	121573946	121580524	6579	2	107985195	ENST00000450546.1	-1064212		LINC01691	long intergenic non-protein coding RNA 1691
chr1	122653019	122653358	340	*	Distal Intergenic	1	121573946	121580524	6579	2	107985195	ENST00000450546.1	-1072495		LINC01691	long intergenic non-protein coding RNA 1691
chr1	122657061	122657463	403	*	Distal Intergenic	1	121573946	121580524	6579	2	107985195	ENST00000450546.1	-1076537		LINC01691	long intergenic non-protein coding RNA 1691
chr1	122667201	122667657	457	*	Distal Intergenic	1	121573946	121580524	6579	2	107985195	ENST00000450546.1	-1086677		LINC01691	long intergenic non-protein coding RNA 1691
chr1	122669944	122670557	614	*	Distal Intergenic	1	121573946	121580524	6579	2	107985195	ENST00000450546.1	-1089420		LINC01691	long intergenic non-protein coding RNA 1691
chr1	122674282	122674784	503	*	Distal Intergenic	1	121573946	121580524	6579	2	107985195	ENST00000450546.1	-1093758		LINC01691	long intergenic non-protein coding RNA 1691
chr1	122680448	122680872	425	*	Distal Intergenic	1	121573946	121580524	6579	2	107985195	ENST00000450546.1	-1099924		LINC01691	long intergenic non-protein coding RNA 1691
chr1	122682502	122683749	1248	*	Distal Intergenic	1	121573946	121580524	6579	2	107985195	ENST00000450546.1	-1101978		LINC01691	long intergenic non-protein coding RNA 1691
chr1	122682502	122683749	1248	*	Distal Intergenic	1	121573946	121580524	6579	2	107985195	ENST00000450546.1	-1101978		LINC01691	long intergenic non-protein coding RNA 1691
chr1	122694578	122695145	568	*	Distal Intergenic	1	121573946	121580524	6579	2	107985195	ENST00000450546.1	-1114054		LINC01691	long intergenic non-protein coding RNA 1691
chr1	122699319	122700075	757	*	Distal Intergenic	1	121573946	121580524	6579	2	107985195	ENST00000450546.1	-1118795		LINC01691	long intergenic non-protein coding RNA 1691
chr1	122705584	122705920	337	*	Distal Intergenic	1	121573946	121580524	6579	2	107985195	ENST00000450546.1	-1125060		LINC01691	long intergenic non-protein coding RNA 1691
chr1	122707334	122707660	327	*	Distal Intergenic	1	121573946	121580524	6579	2	107985195	ENST00000450546.1	-1126810		LINC01691	long intergenic non-protein coding RNA 1691
chr1	122730090	122731024	935	*	Distal Intergenic	1	121573946	121580524	6579	2	107985195	ENST00000450546.1	-1149566		LINC01691	long intergenic non-protein coding RNA 1691
chr1	122731882	122732342	461	*	Distal Intergenic	1	121573946	121580524	6579	2	107985195	ENST00000450546.1	-1151358		LINC01691	long intergenic non-protein coding RNA 1691
chr1	122733692	122734011	320	*	Distal Intergenic	1	121573946	121580524	6579	2	107985195	ENST00000450546.1	-1153168		LINC01691	long intergenic non-protein coding RNA 1691
chr1	122737836	122738338	503	*	Distal Intergenic	1	121573946	121580524	6579	2	107985195	ENST00000450546.1	-1157312		LINC01691	long intergenic non-protein coding RNA 1691
chr1	122741459	122742077	619	*	Distal Intergenic	1	121573946	121580524	6579	2	107985195	ENST00000450546.1	-1160935		LINC01691	long intergenic non-protein coding RNA 1691
chr1	122778297	122778751	455	*	Distal Intergenic	1	121573946	121580524	6579	2	107985195	ENST00000450546.1	-1197773		LINC01691	long intergenic non-protein coding RNA 1691
chr1	122798962	122799417	456	*	Distal Intergenic	1	121573946	121580524	6579	2	107985195	ENST00000450546.1	-1218438		LINC01691	long intergenic non-protein coding RNA 1691
chr1	122801802	122802859	1058	*	Distal Intergenic	1	121573946	121580524	6579	2	107985195	ENST00000450546.1	-1221278		LINC01691	long intergenic non-protein coding RNA 1691
chr1	122806094	122806439	346	*	Distal Intergenic	1	121573946	121580524	6579	2	107985195	ENST00000450546.1	-1225570		LINC01691	long intergenic non-protein coding RNA 1691
chr1	122815644	122816200	557	*	Distal Intergenic	1	121573946	121580524	6579	2	107985195	ENST00000450546.1	-1235120		LINC01691	long intergenic non-protein coding RNA 1691
chr1	122818164	122818753	590	*	Distal Intergenic	1	121573946	121580524	6579	2	107985195	ENST00000450546.1	-1237640		LINC01691	long intergenic non-protein coding RNA 1691
chr1	122825810	122826226	417	*	Distal Intergenic	1	121573946	121580524	6579	2	107985195	ENST00000450546.1	-1245286		LINC01691	long intergenic non-protein coding RNA 1691
chr1	122842585	122843013	429	*	Distal Intergenic	1	121573946	121580524	6579	2	107985195	ENST00000450546.1	-1262061		LINC01691	long intergenic non-protein coding RNA 1691
chr1	122850123	122851115	993	*	Distal Intergenic	1	121573946	121580524	6579	2	107985195	ENST00000450546.1	-1269599		LINC01691	long intergenic non-protein coding RNA 1691
chr1	122853958	122854270	313	*	Distal Intergenic	1	121573946	121580524	6579	2	107985195	ENST00000450546.1	-1273434		LINC01691	long intergenic non-protein coding RNA 1691
chr1	122866641	122867048	408	*	Distal Intergenic	1	121573946	121580524	6579	2	107985195	ENST00000450546.1	-1286117		LINC01691	long intergenic non-protein coding RNA 1691
chr1	122871908	122872290	383	*	Distal Intergenic	1	121573946	121580524	6579	2	107985195	ENST00000450546.1	-1291384		LINC01691	long intergenic non-protein coding RNA 1691
chr1	122879785	122880741	957	*	Distal Intergenic	1	121573946	121580524	6579	2	107985195	ENST00000450546.1	-1299261		LINC01691	long intergenic non-protein coding RNA 1691
chr1	122879785	122880741	957	*	Distal Intergenic	1	121573946	121580524	6579	2	107985195	ENST00000450546.1	-1299261		LINC01691	long intergenic non-protein coding RNA 1691
chr1	122889439	122890438	1000	*	Distal Intergenic	1	121573946	121580524	6579	2	107985195	ENST00000450546.1	-1308915		LINC01691	long intergenic non-protein coding RNA 1691
chr1	122890760	122891124	365	*	Distal Intergenic	1	121573946	121580524	6579	2	107985195	ENST00000450546.1	-1310236		LINC01691	long intergenic non-protein coding RNA 1691
chr1	122894642	122895018	377	*	Distal Intergenic	1	121573946	121580524	6579	2	107985195	ENST00000450546.1	-1314118		LINC01691	long intergenic non-protein coding RNA 1691
chr1	122904179	122904627	449	*	Distal Intergenic	1	121573946	121580524	6579	2	107985195	ENST00000450546.1	-1323655		LINC01691	long intergenic non-protein coding RNA 1691
chr1	122912922	122914008	1087	*	Distal Intergenic	1	121573946	121580524	6579	2	107985195	ENST00000450546.1	-1332398		LINC01691	long intergenic non-protein coding RNA 1691
chr1	122912922	122914008	1087	*	Distal Intergenic	1	121573946	121580524	6579	2	107985195	ENST00000450546.1	-1332398		LINC01691	long intergenic non-protein coding RNA 1691
chr1	122925471	122925930	460	*	Distal Intergenic	1	121573946	121580524	6579	2	107985195	ENST00000450546.1	-1344947		LINC01691	long intergenic non-protein coding RNA 1691
chr1	122929429	122930096	668	*	Distal Intergenic	1	121573946	121580524	6579	2	107985195	ENST00000450546.1	-1348905		LINC01691	long intergenic non-protein coding RNA 1691
chr1	122939588	122939984	397	*	Distal Intergenic	1	121573946	121580524	6579	2	107985195	ENST00000450546.1	-1359064		LINC01691	long intergenic non-protein coding RNA 1691
chr1	122943946	122944273	328	*	Distal Intergenic	1	121573946	121580524	6579	2	107985195	ENST00000450546.1	-1363422		LINC01691	long intergenic non-protein coding RNA 1691
chr1	122973715	122974079	365	*	Distal Intergenic	1	121573946	121580524	6579	2	107985195	ENST00000450546.1	-1393191		LINC01691	long intergenic non-protein coding RNA 1691
chr1	122998394	122998842	449	*	Distal Intergenic	1	121573946	121580524	6579	2	107985195	ENST00000450546.1	-1417870		LINC01691	long intergenic non-protein coding RNA 1691
chr1	123002337	123002721	385	*	Distal Intergenic	1	121573946	121580524	6579	2	107985195	ENST00000450546.1	-1421813		LINC01691	long intergenic non-protein coding RNA 1691
chr1	123024060	123024492	433	*	Distal Intergenic	1	121573946	121580524	6579	2	107985195	ENST00000450546.1	-1443536		LINC01691	long intergenic non-protein coding RNA 1691
chr1	123049273	123049618	346	*	Distal Intergenic	1	121573946	121580524	6579	2	107985195	ENST00000450546.1	-1468749		LINC01691	long intergenic non-protein coding RNA 1691
chr1	123097731	123098125	395	*	Distal Intergenic	1	121573946	121580524	6579	2	107985195	ENST00000450546.1	-1517207		LINC01691	long intergenic non-protein coding RNA 1691
chr1	123101316	123101698	383	*	Distal Intergenic	1	121573946	121580524	6579	2	107985195	ENST00000450546.1	-1520792		LINC01691	long intergenic non-protein coding RNA 1691
chr1	123106962	123107685	724	*	Distal Intergenic	1	121573946	121580524	6579	2	107985195	ENST00000450546.1	-1526438		LINC01691	long intergenic non-protein coding RNA 1691
chr1	123118366	123118769	404	*	Distal Intergenic	1	121573946	121580524	6579	2	107985195	ENST00000450546.1	-1537842		LINC01691	long intergenic non-protein coding RNA 1691
chr1	123120272	123120726	455	*	Distal Intergenic	1	121573946	121580524	6579	2	107985195	ENST00000450546.1	-1539748		LINC01691	long intergenic non-protein coding RNA 1691
chr1	123145640	123146081	442	*	Distal Intergenic	1	121573946	121580524	6579	2	107985195	ENST00000450546.1	-1565116		LINC01691	long intergenic non-protein coding RNA 1691
chr1	123146884	123147523	640	*	Distal Intergenic	1	121573946	121580524	6579	2	107985195	ENST00000450546.1	-1566360		LINC01691	long intergenic non-protein coding RNA 1691
chr1	123146884	123147523	640	*	Distal Intergenic	1	121573946	121580524	6579	2	107985195	ENST00000450546.1	-1566360		LINC01691	long intergenic non-protein coding RNA 1691
chr1	123153327	123153686	360	*	Distal Intergenic	1	121573946	121580524	6579	2	107985195	ENST00000450546.1	-1572803		LINC01691	long intergenic non-protein coding RNA 1691
chr1	123157231	123157639	409	*	Distal Intergenic	1	121573946	121580524	6579	2	107985195	ENST00000450546.1	-1576707		LINC01691	long intergenic non-protein coding RNA 1691
chr1	123177890	123178267	378	*	Distal Intergenic	1	121573946	121580524	6579	2	107985195	ENST00000450546.1	-1597366		LINC01691	long intergenic non-protein coding RNA 1691
chr1	123202660	123203594	935	*	Distal Intergenic	1	121573946	121580524	6579	2	107985195	ENST00000450546.1	-1622136		LINC01691	long intergenic non-protein coding RNA 1691
chr1	123202660	123203594	935	*	Distal Intergenic	1	121573946	121580524	6579	2	107985195	ENST00000450546.1	-1622136		LINC01691	long intergenic non-protein coding RNA 1691
chr1	123208832	123209672	841	*	Distal Intergenic	1	121573946	121580524	6579	2	107985195	ENST00000450546.1	-1628308		LINC01691	long intergenic non-protein coding RNA 1691
chr1	123225469	123226007	539	*	Distal Intergenic	1	121573946	121580524	6579	2	107985195	ENST00000450546.1	-1644945		LINC01691	long intergenic non-protein coding RNA 1691
chr1	123234659	123235019	361	*	Distal Intergenic	1	121573946	121580524	6579	2	107985195	ENST00000450546.1	-1654135		LINC01691	long intergenic non-protein coding RNA 1691
chr1	123262303	123262699	397	*	Distal Intergenic	1	121573946	121580524	6579	2	107985195	ENST00000450546.1	-1681779		LINC01691	long intergenic non-protein coding RNA 1691
chr1	123311390	123311748	359	*	Distal Intergenic	1	121573946	121580524	6579	2	107985195	ENST00000450546.1	-1730866		LINC01691	long intergenic non-protein coding RNA 1691
chr1	123324104	123324422	319	*	Distal Intergenic	1	121573946	121580524	6579	2	107985195	ENST00000450546.1	-1743580		LINC01691	long intergenic non-protein coding RNA 1691
chr1	123331418	123331901	484	*	Distal Intergenic	1	121573946	121580524	6579	2	107985195	ENST00000450546.1	-1750894		LINC01691	long intergenic non-protein coding RNA 1691
chr1	123334162	123335319	1158	*	Distal Intergenic	1	121573946	121580524	6579	2	107985195	ENST00000450546.1	-1753638		LINC01691	long intergenic non-protein coding RNA 1691
chr1	123351050	123351385	336	*	Distal Intergenic	1	121573946	121580524	6579	2	107985195	ENST00000450546.1	-1770526		LINC01691	long intergenic non-protein coding RNA 1691
chr1	123355426	123355743	318	*	Distal Intergenic	1	121573946	121580524	6579	2	107985195	ENST00000450546.1	-1774902		LINC01691	long intergenic non-protein coding RNA 1691
chr1	123393622	123393959	338	*	Distal Intergenic	1	121573946	121580524	6579	2	107985195	ENST00000450546.1	-1813098		LINC01691	long intergenic non-protein coding RNA 1691
chr1	123394825	123395294	470	*	Distal Intergenic	1	121573946	121580524	6579	2	107985195	ENST00000450546.1	-1814301		LINC01691	long intergenic non-protein coding RNA 1691
chr1	123397351	123398006	656	*	Distal Intergenic	1	121573946	121580524	6579	2	107985195	ENST00000450546.1	-1816827		LINC01691	long intergenic non-protein coding RNA 1691
chr1	123444815	123445207	393	*	Distal Intergenic	1	121573946	121580524	6579	2	107985195	ENST00000450546.1	-1864291		LINC01691	long intergenic non-protein coding RNA 1691
chr1	123461330	123461892	563	*	Distal Intergenic	1	121573946	121580524	6579	2	107985195	ENST00000450546.1	-1880806		LINC01691	long intergenic non-protein coding RNA 1691
chr1	123507782	123508124	343	*	Distal Intergenic	1	121573946	121580524	6579	2	107985195	ENST00000450546.1	-1927258		LINC01691	long intergenic non-protein coding RNA 1691
chr1	123510789	123511223	435	*	Distal Intergenic	1	121573946	121580524	6579	2	107985195	ENST00000450546.1	-1930265		LINC01691	long intergenic non-protein coding RNA 1691
chr1	123522002	123522432	431	*	Distal Intergenic	1	121573946	121580524	6579	2	107985195	ENST00000450546.1	-1941478		LINC01691	long intergenic non-protein coding RNA 1691
chr1	123527803	123528170	368	*	Distal Intergenic	1	121573946	121580524	6579	2	107985195	ENST00000450546.1	-1947279		LINC01691	long intergenic non-protein coding RNA 1691
chr1	123535555	123535987	433	*	Distal Intergenic	1	121573946	121580524	6579	2	107985195	ENST00000450546.1	-1955031		LINC01691	long intergenic non-protein coding RNA 1691
chr1	123550473	123551034	562	*	Distal Intergenic	1	121573946	121580524	6579	2	107985195	ENST00000450546.1	-1969949		LINC01691	long intergenic non-protein coding RNA 1691
chr1	123556312	123556627	316	*	Distal Intergenic	1	121573946	121580524	6579	2	107985195	ENST00000450546.1	-1975788		LINC01691	long intergenic non-protein coding RNA 1691
chr1	123558076	123558582	507	*	Distal Intergenic	1	121573946	121580524	6579	2	107985195	ENST00000450546.1	-1977552		LINC01691	long intergenic non-protein coding RNA 1691
chr1	123559249	123560410	1162	*	Distal Intergenic	1	121573946	121580524	6579	2	107985195	ENST00000450546.1	-1978725		LINC01691	long intergenic non-protein coding RNA 1691
chr1	123597012	123597488	477	*	Distal Intergenic	1	121573946	121580524	6579	2	107985195	ENST00000450546.1	-2016488		LINC01691	long intergenic non-protein coding RNA 1691
chr1	123608026	123608520	495	*	Distal Intergenic	1	121573946	121580524	6579	2	107985195	ENST00000450546.1	-2027502		LINC01691	long intergenic non-protein coding RNA 1691
chr1	123618566	123618923	358	*	Distal Intergenic	1	121573946	121580524	6579	2	107985195	ENST00000450546.1	-2038042		LINC01691	long intergenic non-protein coding RNA 1691
chr1	123626755	123627068	314	*	Distal Intergenic	1	121573946	121580524	6579	2	107985195	ENST00000450546.1	-2046231		LINC01691	long intergenic non-protein coding RNA 1691
chr1	123674515	123674852	338	*	Distal Intergenic	1	121573946	121580524	6579	2	107985195	ENST00000450546.1	-2093991		LINC01691	long intergenic non-protein coding RNA 1691
chr1	123679128	123679614	487	*	Distal Intergenic	1	121573946	121580524	6579	2	107985195	ENST00000450546.1	-2098604		LINC01691	long intergenic non-protein coding RNA 1691
chr1	123688911	123689323	413	*	Distal Intergenic	1	121573946	121580524	6579	2	107985195	ENST00000450546.1	-2108387		LINC01691	long intergenic non-protein coding RNA 1691
chr1	123692141	123692480	340	*	Distal Intergenic	1	121573946	121580524	6579	2	107985195	ENST00000450546.1	-2111617		LINC01691	long intergenic non-protein coding RNA 1691
chr1	123712611	123713020	410	*	Distal Intergenic	1	121573946	121580524	6579	2	107985195	ENST00000450546.1	-2132087		LINC01691	long intergenic non-protein coding RNA 1691
chr1	123732131	123732499	369	*	Distal Intergenic	1	121573946	121580524	6579	2	107985195	ENST00000450546.1	-2151607		LINC01691	long intergenic non-protein coding RNA 1691
chr1	123734200	123734853	654	*	Distal Intergenic	1	121573946	121580524	6579	2	107985195	ENST00000450546.1	-2153676		LINC01691	long intergenic non-protein coding RNA 1691
chr1	123744837	123745277	441	*	Distal Intergenic	1	121573946	121580524	6579	2	107985195	ENST00000450546.1	-2164313		LINC01691	long intergenic non-protein coding RNA 1691
chr1	123751130	123751569	440	*	Distal Intergenic	1	121573946	121580524	6579	2	107985195	ENST00000450546.1	-2170606		LINC01691	long intergenic non-protein coding RNA 1691
chr1	123755362	123755934	573	*	Distal Intergenic	1	121573946	121580524	6579	2	107985195	ENST00000450546.1	-2174838		LINC01691	long intergenic non-protein coding RNA 1691
chr1	123778425	123778761	337	*	Distal Intergenic	1	121573946	121580524	6579	2	107985195	ENST00000450546.1	-2197901		LINC01691	long intergenic non-protein coding RNA 1691
chr1	123782781	123783185	405	*	Distal Intergenic	1	121573946	121580524	6579	2	107985195	ENST00000450546.1	-2202257		LINC01691	long intergenic non-protein coding RNA 1691
chr1	123783902	123784324	423	*	Distal Intergenic	1	121573946	121580524	6579	2	107985195	ENST00000450546.1	-2203378		LINC01691	long intergenic non-protein coding RNA 1691
chr1	123798098	123798735	638	*	Distal Intergenic	1	121573946	121580524	6579	2	107985195	ENST00000450546.1	-2217574		LINC01691	long intergenic non-protein coding RNA 1691
chr1	123811297	123811647	351	*	Distal Intergenic	1	121573946	121580524	6579	2	107985195	ENST00000450546.1	-2230773		LINC01691	long intergenic non-protein coding RNA 1691
chr1	123847906	123848382	477	*	Distal Intergenic	1	121573946	121580524	6579	2	107985195	ENST00000450546.1	-2267382		LINC01691	long intergenic non-protein coding RNA 1691
chr1	123850995	123851336	342	*	Distal Intergenic	1	121573946	121580524	6579	2	107985195	ENST00000450546.1	-2270471		LINC01691	long intergenic non-protein coding RNA 1691
chr1	123856475	123856869	395	*	Distal Intergenic	1	121573946	121580524	6579	2	107985195	ENST00000450546.1	-2275951		LINC01691	long intergenic non-protein coding RNA 1691
chr1	123872547	123872924	378	*	Distal Intergenic	1	121573946	121580524	6579	2	107985195	ENST00000450546.1	-2292023		LINC01691	long intergenic non-protein coding RNA 1691
chr1	123883519	123884259	741	*	Distal Intergenic	1	121573946	121580524	6579	2	107985195	ENST00000450546.1	-2302995		LINC01691	long intergenic non-protein coding RNA 1691
chr1	123926024	123926656	633	*	Distal Intergenic	1	121573946	121580524	6579	2	107985195	ENST00000450546.1	-2345500		LINC01691	long intergenic non-protein coding RNA 1691
chr1	123926024	123926656	633	*	Distal Intergenic	1	121573946	121580524	6579	2	107985195	ENST00000450546.1	-2345500		LINC01691	long intergenic non-protein coding RNA 1691
chr1	123950033	123950375	343	*	Distal Intergenic	1	121573946	121580524	6579	2	107985195	ENST00000450546.1	-2369509		LINC01691	long intergenic non-protein coding RNA 1691
chr1	123960063	123960498	436	*	Distal Intergenic	1	121573946	121580524	6579	2	107985195	ENST00000450546.1	-2379539		LINC01691	long intergenic non-protein coding RNA 1691
chr1	123979861	123980308	448	*	Distal Intergenic	1	121573946	121580524	6579	2	107985195	ENST00000450546.1	-2399337		LINC01691	long intergenic non-protein coding RNA 1691
chr1	124004866	124005221	356	*	Distal Intergenic	1	121573946	121580524	6579	2	107985195	ENST00000450546.1	-2424342		LINC01691	long intergenic non-protein coding RNA 1691
chr1	124012726	124013421	696	*	Distal Intergenic	1	121573946	121580524	6579	2	107985195	ENST00000450546.1	-2432202		LINC01691	long intergenic non-protein coding RNA 1691
chr1	124026249	124026565	317	*	Distal Intergenic	1	121573946	121580524	6579	2	107985195	ENST00000450546.1	-2445725		LINC01691	long intergenic non-protein coding RNA 1691
chr1	124051645	124052005	361	*	Distal Intergenic	1	121573946	121580524	6579	2	107985195	ENST00000450546.1	-2471121		LINC01691	long intergenic non-protein coding RNA 1691
chr1	124054540	124054885	346	*	Distal Intergenic	1	121573946	121580524	6579	2	107985195	ENST00000450546.1	-2474016		LINC01691	long intergenic non-protein coding RNA 1691
chr1	124061864	124062193	330	*	Distal Intergenic	1	121573946	121580524	6579	2	107985195	ENST00000450546.1	-2481340		LINC01691	long intergenic non-protein coding RNA 1691
chr1	124073641	124074007	367	*	Distal Intergenic	1	121573946	121580524	6579	2	107985195	ENST00000450546.1	-2493117		LINC01691	long intergenic non-protein coding RNA 1691
chr1	124098199	124099140	942	*	Distal Intergenic	1	121573946	121580524	6579	2	107985195	ENST00000450546.1	-2517675		LINC01691	long intergenic non-protein coding RNA 1691
chr1	124102076	124102571	496	*	Distal Intergenic	1	121573946	121580524	6579	2	107985195	ENST00000450546.1	-2521552		LINC01691	long intergenic non-protein coding RNA 1691
chr1	124156077	124156533	457	*	Distal Intergenic	1	121573946	121580524	6579	2	107985195	ENST00000450546.1	-2575553		LINC01691	long intergenic non-protein coding RNA 1691
chr1	124157817	124158152	336	*	Distal Intergenic	1	121573946	121580524	6579	2	107985195	ENST00000450546.1	-2577293		LINC01691	long intergenic non-protein coding RNA 1691
chr1	124161661	124161999	339	*	Distal Intergenic	1	121573946	121580524	6579	2	107985195	ENST00000450546.1	-2581137		LINC01691	long intergenic non-protein coding RNA 1691
chr1	124164149	124164464	316	*	Distal Intergenic	1	121573946	121580524	6579	2	107985195	ENST00000450546.1	-2583625		LINC01691	long intergenic non-protein coding RNA 1691
chr1	124173117	124173540	424	*	Distal Intergenic	1	121573946	121580524	6579	2	107985195	ENST00000450546.1	-2592593		LINC01691	long intergenic non-protein coding RNA 1691
chr1	124196837	124197215	379	*	Distal Intergenic	1	121573946	121580524	6579	2	107985195	ENST00000450546.1	-2616313		LINC01691	long intergenic non-protein coding RNA 1691
chr1	124208483	124209166	684	*	Distal Intergenic	1	121573946	121580524	6579	2	107985195	ENST00000450546.1	-2627959		LINC01691	long intergenic non-protein coding RNA 1691
chr1	124210962	124211372	411	*	Distal Intergenic	1	121573946	121580524	6579	2	107985195	ENST00000450546.1	-2630438		LINC01691	long intergenic non-protein coding RNA 1691
chr1	124218048	124218386	339	*	Distal Intergenic	1	121573946	121580524	6579	2	107985195	ENST00000450546.1	-2637524		LINC01691	long intergenic non-protein coding RNA 1691
chr1	124226206	124227064	859	*	Distal Intergenic	1	121573946	121580524	6579	2	107985195	ENST00000450546.1	-2645682		LINC01691	long intergenic non-protein coding RNA 1691
chr1	124261401	124262325	925	*	Distal Intergenic	1	121573946	121580524	6579	2	107985195	ENST00000450546.1	-2680877		LINC01691	long intergenic non-protein coding RNA 1691
chr1	124261401	124262325	925	*	Distal Intergenic	1	121573946	121580524	6579	2	107985195	ENST00000450546.1	-2680877		LINC01691	long intergenic non-protein coding RNA 1691
chr1	124267968	124268312	345	*	Distal Intergenic	1	121573946	121580524	6579	2	107985195	ENST00000450546.1	-2687444		LINC01691	long intergenic non-protein coding RNA 1691
chr1	124270854	124271188	335	*	Distal Intergenic	1	121573946	121580524	6579	2	107985195	ENST00000450546.1	-2690330		LINC01691	long intergenic non-protein coding RNA 1691
chr1	124282914	124284132	1219	*	Distal Intergenic	1	121573946	121580524	6579	2	107985195	ENST00000450546.1	-2702390		LINC01691	long intergenic non-protein coding RNA 1691
chr1	124282914	124284132	1219	*	Distal Intergenic	1	121573946	121580524	6579	2	107985195	ENST00000450546.1	-2702390		LINC01691	long intergenic non-protein coding RNA 1691
chr1	124282914	124284132	1219	*	Distal Intergenic	1	121573946	121580524	6579	2	107985195	ENST00000450546.1	-2702390		LINC01691	long intergenic non-protein coding RNA 1691
chr1	124290429	124290885	457	*	Distal Intergenic	1	121573946	121580524	6579	2	107985195	ENST00000450546.1	-2709905		LINC01691	long intergenic non-protein coding RNA 1691
chr1	124298589	124298999	411	*	Distal Intergenic	1	121573946	121580524	6579	2	107985195	ENST00000450546.1	-2718065		LINC01691	long intergenic non-protein coding RNA 1691
chr1	124306562	124306902	341	*	Distal Intergenic	1	121573946	121580524	6579	2	107985195	ENST00000450546.1	-2726038		LINC01691	long intergenic non-protein coding RNA 1691
chr1	124318085	124318429	345	*	Distal Intergenic	1	121573946	121580524	6579	2	107985195	ENST00000450546.1	-2737561		LINC01691	long intergenic non-protein coding RNA 1691
chr1	124328553	124329689	1137	*	Distal Intergenic	1	121573946	121580524	6579	2	107985195	ENST00000450546.1	-2748029		LINC01691	long intergenic non-protein coding RNA 1691
chr1	124328553	124329689	1137	*	Distal Intergenic	1	121573946	121580524	6579	2	107985195	ENST00000450546.1	-2748029		LINC01691	long intergenic non-protein coding RNA 1691
chr1	124344251	124344585	335	*	Distal Intergenic	1	121573946	121580524	6579	2	107985195	ENST00000450546.1	-2763727		LINC01691	long intergenic non-protein coding RNA 1691
chr1	124355515	124355883	369	*	Distal Intergenic	1	121573946	121580524	6579	2	107985195	ENST00000450546.1	-2774991		LINC01691	long intergenic non-protein coding RNA 1691
chr1	124365464	124366237	774	*	Distal Intergenic	1	121573946	121580524	6579	2	107985195	ENST00000450546.1	-2784940		LINC01691	long intergenic non-protein coding RNA 1691
chr1	124365464	124366237	774	*	Distal Intergenic	1	121573946	121580524	6579	2	107985195	ENST00000450546.1	-2784940		LINC01691	long intergenic non-protein coding RNA 1691
chr1	124369881	124370401	521	*	Distal Intergenic	1	121573946	121580524	6579	2	107985195	ENST00000450546.1	-2789357		LINC01691	long intergenic non-protein coding RNA 1691
chr1	124376301	124376674	374	*	Distal Intergenic	1	121573946	121580524	6579	2	107985195	ENST00000450546.1	-2795777		LINC01691	long intergenic non-protein coding RNA 1691
chr1	124377077	124377493	417	*	Distal Intergenic	1	121573946	121580524	6579	2	107985195	ENST00000450546.1	-2796553		LINC01691	long intergenic non-protein coding RNA 1691
chr1	124391576	124391939	364	*	Distal Intergenic	1	121573946	121580524	6579	2	107985195	ENST00000450546.1	-2811052		LINC01691	long intergenic non-protein coding RNA 1691
chr1	124397157	124397509	353	*	Distal Intergenic	1	121573946	121580524	6579	2	107985195	ENST00000450546.1	-2816633		LINC01691	long intergenic non-protein coding RNA 1691
chr1	124407367	124407794	428	*	Distal Intergenic	1	121573946	121580524	6579	2	107985195	ENST00000450546.1	-2826843		LINC01691	long intergenic non-protein coding RNA 1691
chr1	124420741	124421226	486	*	Distal Intergenic	1	121573946	121580524	6579	2	107985195	ENST00000450546.1	-2840217		LINC01691	long intergenic non-protein coding RNA 1691
chr1	124433843	124434266	424	*	Distal Intergenic	1	121573946	121580524	6579	2	107985195	ENST00000450546.1	-2853319		LINC01691	long intergenic non-protein coding RNA 1691
chr1	124437218	124437535	318	*	Distal Intergenic	1	121573946	121580524	6579	2	107985195	ENST00000450546.1	-2856694		LINC01691	long intergenic non-protein coding RNA 1691
chr1	124438007	124438493	487	*	Distal Intergenic	1	121573946	121580524	6579	2	107985195	ENST00000450546.1	-2857483		LINC01691	long intergenic non-protein coding RNA 1691
chr1	124454395	124454782	388	*	Distal Intergenic	1	121573946	121580524	6579	2	107985195	ENST00000450546.1	-2873871		LINC01691	long intergenic non-protein coding RNA 1691
chr1	124471941	124472812	872	*	Distal Intergenic	1	121573946	121580524	6579	2	107985195	ENST00000450546.1	-2891417		LINC01691	long intergenic non-protein coding RNA 1691
chr1	124475570	124476010	441	*	Distal Intergenic	1	121573946	121580524	6579	2	107985195	ENST00000450546.1	-2895046		LINC01691	long intergenic non-protein coding RNA 1691
chr1	124476910	124477228	319	*	Distal Intergenic	1	121573946	121580524	6579	2	107985195	ENST00000450546.1	-2896386		LINC01691	long intergenic non-protein coding RNA 1691
chr1	124483539	124483958	420	*	Distal Intergenic	1	121573946	121580524	6579	2	107985195	ENST00000450546.1	-2903015		LINC01691	long intergenic non-protein coding RNA 1691
chr1	124485993	124486318	326	*	Distal Intergenic	1	121573946	121580524	6579	2	107985195	ENST00000450546.1	-2905469		LINC01691	long intergenic non-protein coding RNA 1691
chr1	124485993	124486318	326	*	Distal Intergenic	1	121573946	121580524	6579	2	107985195	ENST00000450546.1	-2905469		LINC01691	long intergenic non-protein coding RNA 1691
chr1	124498702	124499601	900	*	Distal Intergenic	1	121573946	121580524	6579	2	107985195	ENST00000450546.1	-2918178		LINC01691	long intergenic non-protein coding RNA 1691
chr1	124498702	124499601	900	*	Distal Intergenic	1	121573946	121580524	6579	2	107985195	ENST00000450546.1	-2918178		LINC01691	long intergenic non-protein coding RNA 1691
chr1	124506157	124506516	360	*	Distal Intergenic	1	121573946	121580524	6579	2	107985195	ENST00000450546.1	-2925633		LINC01691	long intergenic non-protein coding RNA 1691
chr1	124507434	124508042	609	*	Distal Intergenic	1	121573946	121580524	6579	2	107985195	ENST00000450546.1	-2926910		LINC01691	long intergenic non-protein coding RNA 1691
chr1	124519572	124520119	548	*	Distal Intergenic	1	121573946	121580524	6579	2	107985195	ENST00000450546.1	-2939048		LINC01691	long intergenic non-protein coding RNA 1691
chr1	124526420	124526965	546	*	Distal Intergenic	1	121573946	121580524	6579	2	107985195	ENST00000450546.1	-2945896		LINC01691	long intergenic non-protein coding RNA 1691
chr1	124533173	124533640	468	*	Distal Intergenic	1	121573946	121580524	6579	2	107985195	ENST00000450546.1	-2952649		LINC01691	long intergenic non-protein coding RNA 1691
chr1	124545680	124546022	343	*	Distal Intergenic	1	121573946	121580524	6579	2	107985195	ENST00000450546.1	-2965156		LINC01691	long intergenic non-protein coding RNA 1691
chr1	124552819	124553139	321	*	Distal Intergenic	1	121573946	121580524	6579	2	107985195	ENST00000450546.1	-2972295		LINC01691	long intergenic non-protein coding RNA 1691
chr1	124555215	124555581	367	*	Distal Intergenic	1	121573946	121580524	6579	2	107985195	ENST00000450546.1	-2974691		LINC01691	long intergenic non-protein coding RNA 1691
chr1	124560349	124560680	332	*	Distal Intergenic	1	121573946	121580524	6579	2	107985195	ENST00000450546.1	-2979825		LINC01691	long intergenic non-protein coding RNA 1691
chr1	124562020	124562581	562	*	Distal Intergenic	1	121573946	121580524	6579	2	107985195	ENST00000450546.1	-2981496		LINC01691	long intergenic non-protein coding RNA 1691
chr1	124562020	124562581	562	*	Distal Intergenic	1	121573946	121580524	6579	2	107985195	ENST00000450546.1	-2981496		LINC01691	long intergenic non-protein coding RNA 1691
chr1	124568339	124568739	401	*	Distal Intergenic	1	121573946	121580524	6579	2	107985195	ENST00000450546.1	-2987815		LINC01691	long intergenic non-protein coding RNA 1691
chr1	124570132	124570447	316	*	Distal Intergenic	1	121573946	121580524	6579	2	107985195	ENST00000450546.1	-2989608		LINC01691	long intergenic non-protein coding RNA 1691
chr1	124572225	124572588	364	*	Distal Intergenic	1	121573946	121580524	6579	2	107985195	ENST00000450546.1	-2991701		LINC01691	long intergenic non-protein coding RNA 1691
chr1	124581307	124581649	343	*	Distal Intergenic	1	121573946	121580524	6579	2	107985195	ENST00000450546.1	-3000783		LINC01691	long intergenic non-protein coding RNA 1691
chr1	124596909	124597279	371	*	Distal Intergenic	1	121573946	121580524	6579	2	107985195	ENST00000450546.1	-3016385		LINC01691	long intergenic non-protein coding RNA 1691
chr1	124599824	124600266	443	*	Distal Intergenic	1	121573946	121580524	6579	2	107985195	ENST00000450546.1	-3019300		LINC01691	long intergenic non-protein coding RNA 1691
chr1	124602819	124604022	1204	*	Distal Intergenic	1	121573946	121580524	6579	2	107985195	ENST00000450546.1	-3022295		LINC01691	long intergenic non-protein coding RNA 1691
chr1	124613115	124613561	447	*	Distal Intergenic	1	121573946	121580524	6579	2	107985195	ENST00000450546.1	-3032591		LINC01691	long intergenic non-protein coding RNA 1691
chr1	124615079	124615490	412	*	Distal Intergenic	1	121573946	121580524	6579	2	107985195	ENST00000450546.1	-3034555		LINC01691	long intergenic non-protein coding RNA 1691
chr1	124619116	124620077	962	*	Distal Intergenic	1	121573946	121580524	6579	2	107985195	ENST00000450546.1	-3038592		LINC01691	long intergenic non-protein coding RNA 1691
chr1	124622358	124622717	360	*	Distal Intergenic	1	121573946	121580524	6579	2	107985195	ENST00000450546.1	-3041834		LINC01691	long intergenic non-protein coding RNA 1691
chr1	124623211	124623522	312	*	Distal Intergenic	1	121573946	121580524	6579	2	107985195	ENST00000450546.1	-3042687		LINC01691	long intergenic non-protein coding RNA 1691
chr1	124631338	124631663	326	*	Distal Intergenic	1	121573946	121580524	6579	2	107985195	ENST00000450546.1	-3050814		LINC01691	long intergenic non-protein coding RNA 1691
chr1	124641117	124641468	352	*	Distal Intergenic	1	121573946	121580524	6579	2	107985195	ENST00000450546.1	-3060593		LINC01691	long intergenic non-protein coding RNA 1691
chr1	124642204	124642548	345	*	Distal Intergenic	1	121573946	121580524	6579	2	107985195	ENST00000450546.1	-3061680		LINC01691	long intergenic non-protein coding RNA 1691
chr1	124648479	124649188	710	*	Distal Intergenic	1	121573946	121580524	6579	2	107985195	ENST00000450546.1	-3067955		LINC01691	long intergenic non-protein coding RNA 1691
chr1	124659499	124660146	648	*	Distal Intergenic	1	121573946	121580524	6579	2	107985195	ENST00000450546.1	-3078975		LINC01691	long intergenic non-protein coding RNA 1691
chr1	124659499	124660146	648	*	Distal Intergenic	1	121573946	121580524	6579	2	107985195	ENST00000450546.1	-3078975		LINC01691	long intergenic non-protein coding RNA 1691
chr1	124671669	124672015	347	*	Distal Intergenic	1	121573946	121580524	6579	2	107985195	ENST00000450546.1	-3091145		LINC01691	long intergenic non-protein coding RNA 1691
chr1	124672976	124673391	416	*	Distal Intergenic	1	121573946	121580524	6579	2	107985195	ENST00000450546.1	-3092452		LINC01691	long intergenic non-protein coding RNA 1691
chr1	124681591	124682025	435	*	Distal Intergenic	1	121573946	121580524	6579	2	107985195	ENST00000450546.1	-3101067		LINC01691	long intergenic non-protein coding RNA 1691
chr1	124685813	124686723	911	*	Distal Intergenic	1	121573946	121580524	6579	2	107985195	ENST00000450546.1	-3105289		LINC01691	long intergenic non-protein coding RNA 1691
chr1	124685813	124686723	911	*	Distal Intergenic	1	121573946	121580524	6579	2	107985195	ENST00000450546.1	-3105289		LINC01691	long intergenic non-protein coding RNA 1691
chr1	124690407	124690774	368	*	Distal Intergenic	1	121573946	121580524	6579	2	107985195	ENST00000450546.1	-3109883		LINC01691	long intergenic non-protein coding RNA 1691
chr1	124714657	124715180	524	*	Distal Intergenic	1	121573946	121580524	6579	2	107985195	ENST00000450546.1	-3134133		LINC01691	long intergenic non-protein coding RNA 1691
chr1	124721797	124722366	570	*	Distal Intergenic	1	121573946	121580524	6579	2	107985195	ENST00000450546.1	-3141273		LINC01691	long intergenic non-protein coding RNA 1691
chr1	124727245	124727806	562	*	Distal Intergenic	1	121573946	121580524	6579	2	107985195	ENST00000450546.1	-3146721		LINC01691	long intergenic non-protein coding RNA 1691
chr1	124730671	124731025	355	*	Distal Intergenic	1	121573946	121580524	6579	2	107985195	ENST00000450546.1	-3150147		LINC01691	long intergenic non-protein coding RNA 1691
chr1	124732031	124732547	517	*	Distal Intergenic	1	121573946	121580524	6579	2	107985195	ENST00000450546.1	-3151507		LINC01691	long intergenic non-protein coding RNA 1691
chr1	124733071	124733401	331	*	Distal Intergenic	1	121573946	121580524	6579	2	107985195	ENST00000450546.1	-3152547		LINC01691	long intergenic non-protein coding RNA 1691
chr1	124735585	124736404	820	*	Distal Intergenic	1	121573946	121580524	6579	2	107985195	ENST00000450546.1	-3155061		LINC01691	long intergenic non-protein coding RNA 1691
chr1	124735585	124736404	820	*	Distal Intergenic	1	121573946	121580524	6579	2	107985195	ENST00000450546.1	-3155061		LINC01691	long intergenic non-protein coding RNA 1691
chr1	124737013	124737435	423	*	Distal Intergenic	1	121573946	121580524	6579	2	107985195	ENST00000450546.1	-3156489		LINC01691	long intergenic non-protein coding RNA 1691
chr1	124739299	124739681	383	*	Distal Intergenic	1	121573946	121580524	6579	2	107985195	ENST00000450546.1	-3158775		LINC01691	long intergenic non-protein coding RNA 1691
chr1	124740198	124740570	373	*	Distal Intergenic	1	121573946	121580524	6579	2	107985195	ENST00000450546.1	-3159674		LINC01691	long intergenic non-protein coding RNA 1691
chr1	124741110	124741576	467	*	Distal Intergenic	1	121573946	121580524	6579	2	107985195	ENST00000450546.1	-3160586		LINC01691	long intergenic non-protein coding RNA 1691
chr1	124747347	124747718	372	*	Distal Intergenic	1	121573946	121580524	6579	2	107985195	ENST00000450546.1	-3166823		LINC01691	long intergenic non-protein coding RNA 1691
chr1	124749907	124750219	313	*	Distal Intergenic	1	121573946	121580524	6579	2	107985195	ENST00000450546.1	-3169383		LINC01691	long intergenic non-protein coding RNA 1691
chr1	124750573	124751267	695	*	Distal Intergenic	1	121573946	121580524	6579	2	107985195	ENST00000450546.1	-3170049		LINC01691	long intergenic non-protein coding RNA 1691
chr1	124757532	124757918	387	*	Distal Intergenic	1	121573946	121580524	6579	2	107985195	ENST00000450546.1	-3177008		LINC01691	long intergenic non-protein coding RNA 1691
chr1	124763662	124764090	429	*	Distal Intergenic	1	121573946	121580524	6579	2	107985195	ENST00000450546.1	-3183138		LINC01691	long intergenic non-protein coding RNA 1691
chr1	124768689	124769119	431	*	Distal Intergenic	1	121573946	121580524	6579	2	107985195	ENST00000450546.1	-3188165		LINC01691	long intergenic non-protein coding RNA 1691
chr1	124770773	124771184	412	*	Distal Intergenic	1	121573946	121580524	6579	2	107985195	ENST00000450546.1	-3190249		LINC01691	long intergenic non-protein coding RNA 1691
chr1	124774837	124775443	607	*	Distal Intergenic	1	121573946	121580524	6579	2	107985195	ENST00000450546.1	-3194313		LINC01691	long intergenic non-protein coding RNA 1691
chr1	124778031	124778353	323	*	Distal Intergenic	1	121573946	121580524	6579	2	107985195	ENST00000450546.1	-3197507		LINC01691	long intergenic non-protein coding RNA 1691
chr1	124782028	124782354	327	*	Distal Intergenic	1	121573946	121580524	6579	2	107985195	ENST00000450546.1	-3201504		LINC01691	long intergenic non-protein coding RNA 1691
chr1	124804365	124804707	343	*	Distal Intergenic	1	121573946	121580524	6579	2	107985195	ENST00000450546.1	-3223841		LINC01691	long intergenic non-protein coding RNA 1691
chr1	125080140	125080490	351	*	Distal Intergenic	1	121573946	121580524	6579	2	107985195	ENST00000450546.1	-3499616		LINC01691	long intergenic non-protein coding RNA 1691
chr1	125085436	125088176	2741	*	Distal Intergenic	1	121573946	121580524	6579	2	107985195	ENST00000450546.1	-3504912		LINC01691	long intergenic non-protein coding RNA 1691
chr1	125085436	125088176	2741	*	Distal Intergenic	1	121573946	121580524	6579	2	107985195	ENST00000450546.1	-3504912		LINC01691	long intergenic non-protein coding RNA 1691
chr1	125085436	125088176	2741	*	Distal Intergenic	1	121573946	121580524	6579	2	107985195	ENST00000450546.1	-3504912		LINC01691	long intergenic non-protein coding RNA 1691
chr1	125085436	125088176	2741	*	Distal Intergenic	1	121573946	121580524	6579	2	107985195	ENST00000450546.1	-3504912		LINC01691	long intergenic non-protein coding RNA 1691
chr1	125085436	125088176	2741	*	Distal Intergenic	1	121573946	121580524	6579	2	107985195	ENST00000450546.1	-3504912		LINC01691	long intergenic non-protein coding RNA 1691
chr1	125118102	125119608	1507	*	Distal Intergenic	1	121573946	121580524	6579	2	107985195	ENST00000450546.1	-3537578		LINC01691	long intergenic non-protein coding RNA 1691
chr1	125118102	125119608	1507	*	Distal Intergenic	1	121573946	121580524	6579	2	107985195	ENST00000450546.1	-3537578		LINC01691	long intergenic non-protein coding RNA 1691
chr1	125118102	125119608	1507	*	Distal Intergenic	1	121573946	121580524	6579	2	107985195	ENST00000450546.1	-3537578		LINC01691	long intergenic non-protein coding RNA 1691
chr1	125167560	125168052	493	*	Distal Intergenic	1	121573946	121580524	6579	2	107985195	ENST00000450546.1	-3587036		LINC01691	long intergenic non-protein coding RNA 1691
chr1	125178803	125180760	1958	*	Distal Intergenic	1	121573946	121580524	6579	2	107985195	ENST00000450546.1	-3598279		LINC01691	long intergenic non-protein coding RNA 1691
chr1	125178803	125180760	1958	*	Distal Intergenic	1	121573946	121580524	6579	2	107985195	ENST00000450546.1	-3598279		LINC01691	long intergenic non-protein coding RNA 1691
chr1	125181443	125183875	2433	*	Distal Intergenic	1	121573946	121580524	6579	2	107985195	ENST00000450546.1	-3600919		LINC01691	long intergenic non-protein coding RNA 1691
chr1	125181443	125183875	2433	*	Distal Intergenic	1	121573946	121580524	6579	2	107985195	ENST00000450546.1	-3600919		LINC01691	long intergenic non-protein coding RNA 1691
chr1	125181443	125183875	2433	*	Distal Intergenic	1	121573946	121580524	6579	2	107985195	ENST00000450546.1	-3600919		LINC01691	long intergenic non-protein coding RNA 1691
chr1	125181443	125183875	2433	*	Distal Intergenic	1	121573946	121580524	6579	2	107985195	ENST00000450546.1	-3600919		LINC01691	long intergenic non-protein coding RNA 1691
chr1	143184637	143185458	822	*	Distal Intergenic	1	143419625	143420207	583	2	107985200	ENST00000622095.1	234749	ENSG00000232527	LOC107985200	uncharacterized LOC107985200
chr1	143186750	143187911	1162	*	Distal Intergenic	1	143419625	143420207	583	2	107985200	ENST00000622095.1	232296	ENSG00000232527	LOC107985200	uncharacterized LOC107985200
chr1	143190321	143195758	5438	*	Distal Intergenic	1	143419625	143420207	583	2	107985200	ENST00000622095.1	224449	ENSG00000232527	LOC107985200	uncharacterized LOC107985200
chr1	143190321	143195758	5438	*	Distal Intergenic	1	143419625	143420207	583	2	107985200	ENST00000622095.1	224449	ENSG00000232527	LOC107985200	uncharacterized LOC107985200
chr1	143190321	143195758	5438	*	Distal Intergenic	1	143419625	143420207	583	2	107985200	ENST00000622095.1	224449	ENSG00000232527	LOC107985200	uncharacterized LOC107985200
chr1	143190321	143195758	5438	*	Distal Intergenic	1	143419625	143420207	583	2	107985200	ENST00000622095.1	224449	ENSG00000232527	LOC107985200	uncharacterized LOC107985200
chr1	143190321	143195758	5438	*	Distal Intergenic	1	143419625	143420207	583	2	107985200	ENST00000622095.1	224449	ENSG00000232527	LOC107985200	uncharacterized LOC107985200
chr1	143190321	143195758	5438	*	Distal Intergenic	1	143419625	143420207	583	2	107985200	ENST00000622095.1	224449	ENSG00000232527	LOC107985200	uncharacterized LOC107985200
chr1	143190321	143195758	5438	*	Distal Intergenic	1	143419625	143420207	583	2	107985200	ENST00000622095.1	224449	ENSG00000232527	LOC107985200	uncharacterized LOC107985200
chr1	143190321	143195758	5438	*	Distal Intergenic	1	143419625	143420207	583	2	107985200	ENST00000622095.1	224449	ENSG00000232527	LOC107985200	uncharacterized LOC107985200
chr1	143190321	143195758	5438	*	Distal Intergenic	1	143419625	143420207	583	2	107985200	ENST00000622095.1	224449	ENSG00000232527	LOC107985200	uncharacterized LOC107985200
chr1	143200148	143201991	1844	*	Distal Intergenic	1	143419625	143420207	583	2	107985200	ENST00000622095.1	218216	ENSG00000232527	LOC107985200	uncharacterized LOC107985200
chr1	143200148	143201991	1844	*	Distal Intergenic	1	143419625	143420207	583	2	107985200	ENST00000622095.1	218216	ENSG00000232527	LOC107985200	uncharacterized LOC107985200
chr1	143200148	143201991	1844	*	Distal Intergenic	1	143419625	143420207	583	2	107985200	ENST00000622095.1	218216	ENSG00000232527	LOC107985200	uncharacterized LOC107985200
chr1	143202406	143202901	496	*	Distal Intergenic	1	143419625	143420207	583	2	107985200	ENST00000622095.1	217306	ENSG00000232527	LOC107985200	uncharacterized LOC107985200
chr1	143206072	143207251	1180	*	Distal Intergenic	1	143419625	143420207	583	2	107985200	ENST00000622095.1	212956	ENSG00000232527	LOC107985200	uncharacterized LOC107985200
chr1	143206072	143207251	1180	*	Distal Intergenic	1	143419625	143420207	583	2	107985200	ENST00000622095.1	212956	ENSG00000232527	LOC107985200	uncharacterized LOC107985200
chr1	143211770	143213385	1616	*	Distal Intergenic	1	143419625	143420207	583	2	107985200	ENST00000622095.1	206822	ENSG00000232527	LOC107985200	uncharacterized LOC107985200
chr1	143211770	143213385	1616	*	Distal Intergenic	1	143419625	143420207	583	2	107985200	ENST00000622095.1	206822	ENSG00000232527	LOC107985200	uncharacterized LOC107985200
chr1	143211770	143213385	1616	*	Distal Intergenic	1	143419625	143420207	583	2	107985200	ENST00000622095.1	206822	ENSG00000232527	LOC107985200	uncharacterized LOC107985200
chr1	143214180	143223336	9157	*	Distal Intergenic	1	143419625	143420207	583	2	107985200	ENST00000622095.1	196871	ENSG00000232527	LOC107985200	uncharacterized LOC107985200
chr1	143214180	143223336	9157	*	Distal Intergenic	1	143419625	143420207	583	2	107985200	ENST00000622095.1	196871	ENSG00000232527	LOC107985200	uncharacterized LOC107985200
chr1	143214180	143223336	9157	*	Distal Intergenic	1	143419625	143420207	583	2	107985200	ENST00000622095.1	196871	ENSG00000232527	LOC107985200	uncharacterized LOC107985200
chr1	143214180	143223336	9157	*	Distal Intergenic	1	143419625	143420207	583	2	107985200	ENST00000622095.1	196871	ENSG00000232527	LOC107985200	uncharacterized LOC107985200
chr1	143214180	143223336	9157	*	Distal Intergenic	1	143419625	143420207	583	2	107985200	ENST00000622095.1	196871	ENSG00000232527	LOC107985200	uncharacterized LOC107985200
chr1	143214180	143223336	9157	*	Distal Intergenic	1	143419625	143420207	583	2	107985200	ENST00000622095.1	196871	ENSG00000232527	LOC107985200	uncharacterized LOC107985200
chr1	143214180	143223336	9157	*	Distal Intergenic	1	143419625	143420207	583	2	107985200	ENST00000622095.1	196871	ENSG00000232527	LOC107985200	uncharacterized LOC107985200
chr1	143214180	143223336	9157	*	Distal Intergenic	1	143419625	143420207	583	2	107985200	ENST00000622095.1	196871	ENSG00000232527	LOC107985200	uncharacterized LOC107985200
chr1	143214180	143223336	9157	*	Distal Intergenic	1	143419625	143420207	583	2	107985200	ENST00000622095.1	196871	ENSG00000232527	LOC107985200	uncharacterized LOC107985200
chr1	143214180	143223336	9157	*	Distal Intergenic	1	143419625	143420207	583	2	107985200	ENST00000622095.1	196871	ENSG00000232527	LOC107985200	uncharacterized LOC107985200
chr1	143214180	143223336	9157	*	Distal Intergenic	1	143419625	143420207	583	2	107985200	ENST00000622095.1	196871	ENSG00000232527	LOC107985200	uncharacterized LOC107985200
chr1	143214180	143223336	9157	*	Distal Intergenic	1	143419625	143420207	583	2	107985200	ENST00000622095.1	196871	ENSG00000232527	LOC107985200	uncharacterized LOC107985200
chr1	143214180	143223336	9157	*	Distal Intergenic	1	143419625	143420207	583	2	107985200	ENST00000622095.1	196871	ENSG00000232527	LOC107985200	uncharacterized LOC107985200
chr1	143214180	143223336	9157	*	Distal Intergenic	1	143419625	143420207	583	2	107985200	ENST00000622095.1	196871	ENSG00000232527	LOC107985200	uncharacterized LOC107985200
chr1	143214180	143223336	9157	*	Distal Intergenic	1	143419625	143420207	583	2	107985200	ENST00000622095.1	196871	ENSG00000232527	LOC107985200	uncharacterized LOC107985200
chr1	143227355	143228065	711	*	Distal Intergenic	1	143419625	143420207	583	2	107985200	ENST00000622095.1	192142	ENSG00000232527	LOC107985200	uncharacterized LOC107985200
chr1	143230142	143230594	453	*	Distal Intergenic	1	143419625	143420207	583	2	107985200	ENST00000622095.1	189613	ENSG00000232527	LOC107985200	uncharacterized LOC107985200
chr1	143231255	143231900	646	*	Distal Intergenic	1	143419625	143420207	583	2	107985200	ENST00000622095.1	188307	ENSG00000232527	LOC107985200	uncharacterized LOC107985200
chr1	143232364	143233648	1285	*	Distal Intergenic	1	143419625	143420207	583	2	107985200	ENST00000622095.1	186559	ENSG00000232527	LOC107985200	uncharacterized LOC107985200
chr1	143232364	143233648	1285	*	Distal Intergenic	1	143419625	143420207	583	2	107985200	ENST00000622095.1	186559	ENSG00000232527	LOC107985200	uncharacterized LOC107985200
chr1	143235705	143236602	898	*	Distal Intergenic	1	143419625	143420207	583	2	107985200	ENST00000622095.1	183605	ENSG00000232527	LOC107985200	uncharacterized LOC107985200
chr1	143236959	143238957	1999	*	Distal Intergenic	1	143419625	143420207	583	2	107985200	ENST00000622095.1	181250	ENSG00000232527	LOC107985200	uncharacterized LOC107985200
chr1	143236959	143238957	1999	*	Distal Intergenic	1	143419625	143420207	583	2	107985200	ENST00000622095.1	181250	ENSG00000232527	LOC107985200	uncharacterized LOC107985200
chr1	143236959	143238957	1999	*	Distal Intergenic	1	143419625	143420207	583	2	107985200	ENST00000622095.1	181250	ENSG00000232527	LOC107985200	uncharacterized LOC107985200
chr1	143239292	143240573	1282	*	Distal Intergenic	1	143419625	143420207	583	2	107985200	ENST00000622095.1	179634	ENSG00000232527	LOC107985200	uncharacterized LOC107985200
chr1	143239292	143240573	1282	*	Distal Intergenic	1	143419625	143420207	583	2	107985200	ENST00000622095.1	179634	ENSG00000232527	LOC107985200	uncharacterized LOC107985200
chr1	143245434	143245983	550	*	Distal Intergenic	1	143419625	143420207	583	2	107985200	ENST00000622095.1	174224	ENSG00000232527	LOC107985200	uncharacterized LOC107985200
chr1	143246828	143247629	802	*	Distal Intergenic	1	143419625	143420207	583	2	107985200	ENST00000622095.1	172578	ENSG00000232527	LOC107985200	uncharacterized LOC107985200
chr1	143249662	143250157	496	*	Distal Intergenic	1	143419625	143420207	583	2	107985200	ENST00000622095.1	170050	ENSG00000232527	LOC107985200	uncharacterized LOC107985200
chr1	143251571	143252293	723	*	Distal Intergenic	1	143419625	143420207	583	2	107985200	ENST00000622095.1	167914	ENSG00000232527	LOC107985200	uncharacterized LOC107985200
chr1	143251571	143252293	723	*	Distal Intergenic	1	143419625	143420207	583	2	107985200	ENST00000622095.1	167914	ENSG00000232527	LOC107985200	uncharacterized LOC107985200
chr1	143252660	143256965	4306	*	Distal Intergenic	1	143419625	143420207	583	2	107985200	ENST00000622095.1	163242	ENSG00000232527	LOC107985200	uncharacterized LOC107985200
chr1	143252660	143256965	4306	*	Distal Intergenic	1	143419625	143420207	583	2	107985200	ENST00000622095.1	163242	ENSG00000232527	LOC107985200	uncharacterized LOC107985200
chr1	143252660	143256965	4306	*	Distal Intergenic	1	143419625	143420207	583	2	107985200	ENST00000622095.1	163242	ENSG00000232527	LOC107985200	uncharacterized LOC107985200
chr1	143252660	143256965	4306	*	Distal Intergenic	1	143419625	143420207	583	2	107985200	ENST00000622095.1	163242	ENSG00000232527	LOC107985200	uncharacterized LOC107985200
chr1	143252660	143256965	4306	*	Distal Intergenic	1	143419625	143420207	583	2	107985200	ENST00000622095.1	163242	ENSG00000232527	LOC107985200	uncharacterized LOC107985200
chr1	143252660	143256965	4306	*	Distal Intergenic	1	143419625	143420207	583	2	107985200	ENST00000622095.1	163242	ENSG00000232527	LOC107985200	uncharacterized LOC107985200
chr1	143261791	143265045	3255	*	Distal Intergenic	1	143419625	143420207	583	2	107985200	ENST00000622095.1	155162	ENSG00000232527	LOC107985200	uncharacterized LOC107985200
chr1	143261791	143265045	3255	*	Distal Intergenic	1	143419625	143420207	583	2	107985200	ENST00000622095.1	155162	ENSG00000232527	LOC107985200	uncharacterized LOC107985200
chr1	143261791	143265045	3255	*	Distal Intergenic	1	143419625	143420207	583	2	107985200	ENST00000622095.1	155162	ENSG00000232527	LOC107985200	uncharacterized LOC107985200
chr1	143261791	143265045	3255	*	Distal Intergenic	1	143419625	143420207	583	2	107985200	ENST00000622095.1	155162	ENSG00000232527	LOC107985200	uncharacterized LOC107985200
chr1	143261791	143265045	3255	*	Distal Intergenic	1	143419625	143420207	583	2	107985200	ENST00000622095.1	155162	ENSG00000232527	LOC107985200	uncharacterized LOC107985200
chr1	143261791	143265045	3255	*	Distal Intergenic	1	143419625	143420207	583	2	107985200	ENST00000622095.1	155162	ENSG00000232527	LOC107985200	uncharacterized LOC107985200
chr1	143265594	143266082	489	*	Distal Intergenic	1	143419625	143420207	583	2	107985200	ENST00000622095.1	154125	ENSG00000232527	LOC107985200	uncharacterized LOC107985200
chr1	143266418	143267562	1145	*	Distal Intergenic	1	143419625	143420207	583	2	107985200	ENST00000622095.1	152645	ENSG00000232527	LOC107985200	uncharacterized LOC107985200
chr1	143266418	143267562	1145	*	Distal Intergenic	1	143419625	143420207	583	2	107985200	ENST00000622095.1	152645	ENSG00000232527	LOC107985200	uncharacterized LOC107985200
chr1	143270671	143271183	513	*	Distal Intergenic	1	143419625	143420207	583	2	107985200	ENST00000622095.1	149024	ENSG00000232527	LOC107985200	uncharacterized LOC107985200
chr1	143326376	143327071	696	*	Distal Intergenic	1	143419625	143420207	583	2	107985200	ENST00000622095.1	93136	ENSG00000232527	LOC107985200	uncharacterized LOC107985200
chr1	143333506	143334075	570	*	Distal Intergenic	1	143419625	143420207	583	2	107985200	ENST00000622095.1	86132	ENSG00000232527	LOC107985200	uncharacterized LOC107985200
chr1	143333506	143334075	570	*	Distal Intergenic	1	143419625	143420207	583	2	107985200	ENST00000622095.1	86132	ENSG00000232527	LOC107985200	uncharacterized LOC107985200
chr1	143353475	143354756	1282	*	Exon (ENST00000615738.1/ENST00000615738.1, exon 1 of 5)	1	143419625	143420207	583	2	107985200	ENST00000622095.1	65451	ENSG00000232527	LOC107985200	uncharacterized LOC107985200
chr1	143353475	143354756	1282	*	Exon (ENST00000615738.1/ENST00000615738.1, exon 1 of 5)	1	143419625	143420207	583	2	107985200	ENST00000622095.1	65451	ENSG00000232527	LOC107985200	uncharacterized LOC107985200
chr1	143420663	143421171	509	*	Promoter (<=1kb)	1	143419625	143420207	583	2	107985200	ENST00000622095.1	-456	ENSG00000232527	LOC107985200	uncharacterized LOC107985200
chr1	143424287	143424820	534	*	Distal Intergenic	1	143419625	143420207	583	2	107985200	ENST00000622095.1	-4080	ENSG00000232527	LOC107985200	uncharacterized LOC107985200
chr1	143450378	143451236	859	*	Distal Intergenic	1	143419625	143420207	583	2	107985200	ENST00000622095.1	-30171	ENSG00000232527	LOC107985200	uncharacterized LOC107985200
chr1	143487709	143488070	362	*	Exon (ENST00000435754.1/ENST00000435754.1, exon 1 of 1)	1	143499187	143500512	1326	2	112268275	ENST00000456469.1	12442		LINC02799	long intergenic non-protein coding RNA 2799
chr1	143496969	143499136	2168	*	Promoter (1-2kb)	1	143499187	143500512	1326	2	112268275	ENST00000456469.1	1376		LINC02799	long intergenic non-protein coding RNA 2799
chr1	143496969	143499136	2168	*	Promoter (1-2kb)	1	143499187	143500512	1326	2	112268275	ENST00000456469.1	1376		LINC02799	long intergenic non-protein coding RNA 2799
chr1	143496969	143499136	2168	*	Promoter (1-2kb)	1	143499187	143500512	1326	2	112268275	ENST00000456469.1	1376		LINC02799	long intergenic non-protein coding RNA 2799
chr1	143496969	143499136	2168	*	Promoter (1-2kb)	1	143499187	143500512	1326	2	112268275	ENST00000456469.1	1376		LINC02799	long intergenic non-protein coding RNA 2799
chr1	143496969	143499136	2168	*	Promoter (1-2kb)	1	143499187	143500512	1326	2	112268275	ENST00000456469.1	1376		LINC02799	long intergenic non-protein coding RNA 2799
chr1	143563521	143564104	584	*	Intron (ENST00000449715.1/112268273, intron 10 of 16)	1	143541768	143572834	31067	1	112268273	ENST00000449715.1	21753		LOC112268273	uncharacterized LOC112268273
chr1	143575057	143575556	500	*	Distal Intergenic	1	143541768	143572834	31067	1	112268273	ENST00000449715.1	33289		LOC112268273	uncharacterized LOC112268273
chr1	143637139	143639194	2056	*	Distal Intergenic	1	143699456	143699619	164	2	101954269	ENST00000384619.1	60425	ENSG00000207349	RNVU1-17	RNA, variant U1 small nuclear 17
chr1	143637139	143639194	2056	*	Distal Intergenic	1	143699456	143699619	164	2	101954269	ENST00000384619.1	60425	ENSG00000207349	RNVU1-17	RNA, variant U1 small nuclear 17
chr1	143637139	143639194	2056	*	Distal Intergenic	1	143699456	143699619	164	2	101954269	ENST00000384619.1	60425	ENSG00000207349	RNVU1-17	RNA, variant U1 small nuclear 17
chr1	143637139	143639194	2056	*	Distal Intergenic	1	143699456	143699619	164	2	101954269	ENST00000384619.1	60425	ENSG00000207349	RNVU1-17	RNA, variant U1 small nuclear 17
chr1	143642980	143643492	513	*	Distal Intergenic	1	143699456	143699619	164	2	101954269	ENST00000384619.1	56127	ENSG00000207349	RNVU1-17	RNA, variant U1 small nuclear 17
chr1	143651476	143651864	389	*	Distal Intergenic	1	143699456	143699619	164	2	101954269	ENST00000384619.1	47755	ENSG00000207349	RNVU1-17	RNA, variant U1 small nuclear 17
chr1	143691686	143692469	784	*	Distal Intergenic	1	143699456	143699619	164	2	101954269	ENST00000384619.1	7150	ENSG00000207349	RNVU1-17	RNA, variant U1 small nuclear 17
chr1	143691686	143692469	784	*	Distal Intergenic	1	143699456	143699619	164	2	101954269	ENST00000384619.1	7150	ENSG00000207349	RNVU1-17	RNA, variant U1 small nuclear 17
chr1	143699556	143700135	580	*	Promoter (<=1kb)	1	143699456	143699619	164	2	101954269	ENST00000384619.1	0	ENSG00000207349	RNVU1-17	RNA, variant U1 small nuclear 17
chr1	143702155	143703593	1439	*	Promoter (2-3kb)	1	143699456	143699619	164	2	101954269	ENST00000384619.1	-2536	ENSG00000207349	RNVU1-17	RNA, variant U1 small nuclear 17
chr1	143702155	143703593	1439	*	Promoter (2-3kb)	1	143699456	143699619	164	2	101954269	ENST00000384619.1	-2536	ENSG00000207349	RNVU1-17	RNA, variant U1 small nuclear 17
chr1	143702155	143703593	1439	*	Promoter (2-3kb)	1	143699456	143699619	164	2	101954269	ENST00000384619.1	-2536	ENSG00000207349	RNVU1-17	RNA, variant U1 small nuclear 17
chr1	143736111	143736770	660	*	Exon (ENST00000692327.1/ENST00000692327.1, exon 1 of 2)	1	143729407	143729570	164	2	26863	ENST00000384010.1	-6541	ENSG00000206737	RNVU1-18	RNA, variant U1 small nuclear 18
chr1	143766222	143766697	476	*	Exon (ENST00000456826.2/ENST00000456826.2, exon 1 of 1)	1	143745249	143760669	15421	1	105369140	ENST00000442049.3	20973		LOC105369140	NBPF member 6 pseudogene
chr1	143793818	143794272	455	*	Exon (ENST00000424684.2/ENST00000424684.2, exon 2 of 2)	1	143811359	143825837	14479	2	199882	ENST00000449024.2	31565		PDE4DIPP3	PDE4DIP pseudogene 3
chr1	143842856	143843235	380	*	Distal Intergenic	1	143811359	143825837	14479	2	199882	ENST00000449024.2	-17019		PDE4DIPP3	PDE4DIP pseudogene 3
chr1	143884873	143885542	670	*	Promoter (<=1kb)	1	143877731	143885076	7346	2	338391	ENST00000415338.1	0		H2BP2	H2B histone pseudogene 2
chr1	143902845	143903237	393	*	Promoter (1-2kb)	1	143875171	143904650	29480	2	338391	ENST00000609585.1	1413		H2BP2	H2B histone pseudogene 2
chr1	143904141	143904582	442	*	Promoter (<=1kb)	1	143875171	143904650	29480	2	338391	ENST00000609585.1	68		H2BP2	H2B histone pseudogene 2
chr1	143905630	143906079	450	*	Promoter (<=1kb)	1	143894544	143905793	11250	2	440686	ENST00000650532.1	0	ENSG00000273213	H3-7	H3.7 histone (putative)
chr1	143916546	143917034	489	*	Intron (ENST00000444624.1/105371209, intron 3 of 3)	1	143905510	143905977	468	2	440686	ENST00000392948.5	-10569	ENSG00000273213	H3-7	H3.7 histone (putative)
chr1	143972721	143973052	332	*	Promoter (<=1kb)	1	143972697	143973859	1163	1	100996712	ENST00000702389.1	24		SRGAP2D	SLIT-ROBO Rho GTPase activating protein 2D (pseudogene)
chr1	143973494	143975057	1564	*	Promoter (<=1kb)	1	143975087	144068350	93264	1	100996712	ENST00000605551.2	-30		SRGAP2D	SLIT-ROBO Rho GTPase activating protein 2D (pseudogene)
chr1	143973494	143975057	1564	*	Promoter (<=1kb)	1	143975087	144068350	93264	1	100996712	ENST00000605551.2	-30		SRGAP2D	SLIT-ROBO Rho GTPase activating protein 2D (pseudogene)
chr1	143973494	143975057	1564	*	Promoter (<=1kb)	1	143975087	144068350	93264	1	100996712	ENST00000605551.2	-30		SRGAP2D	SLIT-ROBO Rho GTPase activating protein 2D (pseudogene)
chr1	144076384	144077040	657	*	Distal Intergenic	1	143975087	144068350	93264	1	100996712	ENST00000605551.2	101297		SRGAP2D	SLIT-ROBO Rho GTPase activating protein 2D (pseudogene)
chr1	144076384	144077040	657	*	Distal Intergenic	1	143975087	144068350	93264	1	100996712	ENST00000605551.2	101297		SRGAP2D	SLIT-ROBO Rho GTPase activating protein 2D (pseudogene)
chr1	144077404	144077829	426	*	Distal Intergenic	1	143975087	144068350	93264	1	100996712	ENST00000605551.2	102317		SRGAP2D	SLIT-ROBO Rho GTPase activating protein 2D (pseudogene)
chr1	144101292	144105034	3743	*	Distal Intergenic	1	143975087	144068350	93264	1	100996712	ENST00000605551.2	126205		SRGAP2D	SLIT-ROBO Rho GTPase activating protein 2D (pseudogene)
chr1	144101292	144105034	3743	*	Distal Intergenic	1	143975087	144068350	93264	1	100996712	ENST00000605551.2	126205		SRGAP2D	SLIT-ROBO Rho GTPase activating protein 2D (pseudogene)
chr1	144101292	144105034	3743	*	Distal Intergenic	1	143975087	144068350	93264	1	100996712	ENST00000605551.2	126205		SRGAP2D	SLIT-ROBO Rho GTPase activating protein 2D (pseudogene)
chr1	144101292	144105034	3743	*	Distal Intergenic	1	143975087	144068350	93264	1	100996712	ENST00000605551.2	126205		SRGAP2D	SLIT-ROBO Rho GTPase activating protein 2D (pseudogene)
chr1	144101292	144105034	3743	*	Distal Intergenic	1	143975087	144068350	93264	1	100996712	ENST00000605551.2	126205		SRGAP2D	SLIT-ROBO Rho GTPase activating protein 2D (pseudogene)
chr1	144101292	144105034	3743	*	Distal Intergenic	1	143975087	144068350	93264	1	100996712	ENST00000605551.2	126205		SRGAP2D	SLIT-ROBO Rho GTPase activating protein 2D (pseudogene)
chr1	144106070	144106384	315	*	Distal Intergenic	1	143975087	144068350	93264	1	100996712	ENST00000605551.2	130983		SRGAP2D	SLIT-ROBO Rho GTPase activating protein 2D (pseudogene)
chr1	144145564	144146085	522	*	Distal Intergenic	1	144245027	144245821	795	2	100996732	ENST00000457390.1	99736	ENSG00000232527	LINC02802	long intergenic non-protein coding RNA 2802
chr1	144145564	144146085	522	*	Distal Intergenic	1	144245027	144245821	795	2	100996732	ENST00000457390.1	99736	ENSG00000232527	LINC02802	long intergenic non-protein coding RNA 2802
chr1	144151753	144152426	674	*	Distal Intergenic	1	144245027	144245821	795	2	100996732	ENST00000457390.1	93395	ENSG00000232527	LINC02802	long intergenic non-protein coding RNA 2802
chr1	144151753	144152426	674	*	Distal Intergenic	1	144245027	144245821	795	2	100996732	ENST00000457390.1	93395	ENSG00000232527	LINC02802	long intergenic non-protein coding RNA 2802
chr1	144152889	144153539	651	*	Distal Intergenic	1	144245027	144245821	795	2	100996732	ENST00000457390.1	92282	ENSG00000232527	LINC02802	long intergenic non-protein coding RNA 2802
chr1	144152889	144153539	651	*	Distal Intergenic	1	144245027	144245821	795	2	100996732	ENST00000457390.1	92282	ENSG00000232527	LINC02802	long intergenic non-protein coding RNA 2802
chr1	144159109	144159780	672	*	Distal Intergenic	1	144245027	144245821	795	2	100996732	ENST00000457390.1	86041	ENSG00000232527	LINC02802	long intergenic non-protein coding RNA 2802
chr1	144178424	144180357	1934	*	Exon (ENST00000616358.1/ENST00000616358.1, exon 1 of 7)	1	144245027	144245821	795	2	100996732	ENST00000457390.1	65464	ENSG00000232527	LINC02802	long intergenic non-protein coding RNA 2802
chr1	144178424	144180357	1934	*	Exon (ENST00000616358.1/ENST00000616358.1, exon 1 of 7)	1	144245027	144245821	795	2	100996732	ENST00000457390.1	65464	ENSG00000232527	LINC02802	long intergenic non-protein coding RNA 2802
chr1	144178424	144180357	1934	*	Exon (ENST00000616358.1/ENST00000616358.1, exon 1 of 7)	1	144245027	144245821	795	2	100996732	ENST00000457390.1	65464	ENSG00000232527	LINC02802	long intergenic non-protein coding RNA 2802
chr1	144178424	144180357	1934	*	Exon (ENST00000616358.1/ENST00000616358.1, exon 1 of 7)	1	144245027	144245821	795	2	100996732	ENST00000457390.1	65464	ENSG00000232527	LINC02802	long intergenic non-protein coding RNA 2802
chr1	144247345	144247842	498	*	Promoter (1-2kb)	1	144245027	144245821	795	2	100996732	ENST00000457390.1	-1524	ENSG00000232527	LINC02802	long intergenic non-protein coding RNA 2802
chr1	144249534	144250559	1026	*	Promoter (<=1kb)	1	144227029	144250326	23298	2	100996732	ENST00000452399.6	0	ENSG00000232527	LINC02802	long intergenic non-protein coding RNA 2802
chr1	144249534	144250559	1026	*	Promoter (<=1kb)	1	144227029	144250326	23298	2	100996732	ENST00000452399.6	0	ENSG00000232527	LINC02802	long intergenic non-protein coding RNA 2802
chr1	144275277	144276897	1621	*	Exon (ENST00000421395.1/ENST00000421395.1, exon 2 of 2)	1	144227029	144250326	23298	2	100996732	ENST00000452399.6	-24951	ENSG00000232527	LINC02802	long intergenic non-protein coding RNA 2802
chr1	144275277	144276897	1621	*	Exon (ENST00000421395.1/ENST00000421395.1, exon 2 of 2)	1	144227029	144250326	23298	2	100996732	ENST00000452399.6	-24951	ENSG00000232527	LINC02802	long intergenic non-protein coding RNA 2802
chr1	144275277	144276897	1621	*	Exon (ENST00000421395.1/ENST00000421395.1, exon 2 of 2)	1	144227029	144250326	23298	2	100996732	ENST00000452399.6	-24951	ENSG00000232527	LINC02802	long intergenic non-protein coding RNA 2802
chr1	144313299	144314179	881	*	Distal Intergenic	1	144372875	144373634	760	2	730262	ENST00000581164.2	59455	ENSG00000271567	PPIAL4E	peptidylprolyl isomerase A like 4E
chr1	144322597	144324597	2001	*	Distal Intergenic	1	144372875	144373634	760	2	730262	ENST00000581164.2	49037	ENSG00000271567	PPIAL4E	peptidylprolyl isomerase A like 4E
chr1	144322597	144324597	2001	*	Distal Intergenic	1	144372875	144373634	760	2	730262	ENST00000581164.2	49037	ENSG00000271567	PPIAL4E	peptidylprolyl isomerase A like 4E
chr1	144322597	144324597	2001	*	Distal Intergenic	1	144372875	144373634	760	2	730262	ENST00000581164.2	49037	ENSG00000271567	PPIAL4E	peptidylprolyl isomerase A like 4E
chr1	144415578	144415970	393	*	Distal Intergenic	1	144412576	144412740	165	1	101954267	ENST00000384476.1	3002	ENSG00000207205	RNVU1-15	RNA, variant U1 small nuclear 15
chr1	144418376	144419070	695	*	Exon (ENST00000432512.1/ENST00000432512.1, exon 1 of 1)	1	144412576	144412740	165	1	101954267	ENST00000384476.1	5800	ENSG00000207205	RNVU1-15	RNA, variant U1 small nuclear 15
chr1	144418376	144419070	695	*	Exon (ENST00000432512.1/ENST00000432512.1, exon 1 of 1)	1	144412576	144412740	165	1	101954267	ENST00000384476.1	5800	ENSG00000207205	RNVU1-15	RNA, variant U1 small nuclear 15
chr1	144461098	144462057	960	*	Promoter (<=1kb)	1	144421390	144461647	40258	2	284565	ENST00000488031.6	0	ENSG00000266338	NBPF15	NBPF member 15
chr1	144461098	144462057	960	*	Promoter (<=1kb)	1	144421390	144461647	40258	2	284565	ENST00000488031.6	0	ENSG00000266338	NBPF15	NBPF member 15
chr1	144523996	144524411	416	*	Exon (ENST00000618578.1/ENST00000618578.1, exon 1 of 1)	1	144551779	144551943	165	2	6063	ENST00000617626.1	27532	ENSG00000278099	RNVU1-2A	RNA, variant U1 small nuclear 2A
chr1	144558861	144559179	319	*	Distal Intergenic	1	144551779	144551943	165	2	6063	ENST00000617626.1	-6918	ENSG00000278099	RNVU1-2A	RNA, variant U1 small nuclear 2A
chr1	144567520	144568533	1014	*	Distal Intergenic	1	144551779	144551943	165	2	6063	ENST00000617626.1	-15577	ENSG00000278099	RNVU1-2A	RNA, variant U1 small nuclear 2A
chr1	144567520	144568533	1014	*	Distal Intergenic	1	144551779	144551943	165	2	6063	ENST00000617626.1	-15577	ENSG00000278099	RNVU1-2A	RNA, variant U1 small nuclear 2A
chr1	144570967	144571806	840	*	Distal Intergenic	1	144551779	144551943	165	2	6063	ENST00000617626.1	-19024	ENSG00000278099	RNVU1-2A	RNA, variant U1 small nuclear 2A
chr1	144570967	144571806	840	*	Distal Intergenic	1	144551779	144551943	165	2	6063	ENST00000617626.1	-19024	ENSG00000278099	RNVU1-2A	RNA, variant U1 small nuclear 2A
chr1	144641811	144643483	1673	*	Promoter (<=1kb)	1	144627192	144642058	14867	2	101929826	ENST00000617368.1	0		LINC01632	long intergenic non-protein coding RNA 1632
chr1	144641811	144643483	1673	*	Promoter (<=1kb)	1	144627192	144642058	14867	2	101929826	ENST00000617368.1	0		LINC01632	long intergenic non-protein coding RNA 1632
chr1	144641811	144643483	1673	*	Promoter (<=1kb)	1	144627192	144642058	14867	2	101929826	ENST00000617368.1	0		LINC01632	long intergenic non-protein coding RNA 1632
chr1	144641811	144643483	1673	*	Promoter (<=1kb)	1	144627192	144642058	14867	2	101929826	ENST00000617368.1	0		LINC01632	long intergenic non-protein coding RNA 1632
chr1	144652086	144653003	918	*	Intron (ENST00000441760.2/105371214, intron 2 of 3)	1	144661200	144679513	18314	1	101927429	ENST00000615237.1	-8197	ENSG00000276756	KMT2CP1	lysine methyltransferase 2C pseudogene 1
chr1	144652086	144653003	918	*	Intron (ENST00000441760.2/105371214, intron 2 of 3)	1	144661200	144679513	18314	1	101927429	ENST00000615237.1	-8197	ENSG00000276756	KMT2CP1	lysine methyltransferase 2C pseudogene 1
chr1	144689425	144691279	1855	*	Intron (ENST00000441760.2/105371214, intron 2 of 3)	1	144716025	144758296	42272	1	645166	ENST00000692166.2	-24746	ENSG00000288905	LSP1P5	LSP1 pseudogene 5
chr1	144689425	144691279	1855	*	Intron (ENST00000441760.2/105371214, intron 2 of 3)	1	144716025	144758296	42272	1	645166	ENST00000692166.2	-24746	ENSG00000288905	LSP1P5	LSP1 pseudogene 5
chr1	144689425	144691279	1855	*	Intron (ENST00000441760.2/105371214, intron 2 of 3)	1	144716025	144758296	42272	1	645166	ENST00000692166.2	-24746	ENSG00000288905	LSP1P5	LSP1 pseudogene 5
chr1	144715800	144716855	1056	*	Promoter (<=1kb)	1	144716025	144758296	42272	1	645166	ENST00000692166.2	0	ENSG00000288905	LSP1P5	LSP1 pseudogene 5
chr1	144715800	144716855	1056	*	Promoter (<=1kb)	1	144716025	144758296	42272	1	645166	ENST00000692166.2	0	ENSG00000288905	LSP1P5	LSP1 pseudogene 5
chr1	144715800	144716855	1056	*	Promoter (<=1kb)	1	144716025	144758296	42272	1	645166	ENST00000692166.2	0	ENSG00000288905	LSP1P5	LSP1 pseudogene 5
chr1	144786100	144787940	1841	*	Exon (ENST00000619190.1/ENST00000619190.1, exon 1 of 5)	1	144716073	144739347	23275	1	645166	ENST00000690033.2	70027	ENSG00000288905	LSP1P5	LSP1 pseudogene 5
chr1	144786100	144787940	1841	*	Exon (ENST00000619190.1/ENST00000619190.1, exon 1 of 5)	1	144716073	144739347	23275	1	645166	ENST00000690033.2	70027	ENSG00000288905	LSP1P5	LSP1 pseudogene 5
chr1	144786100	144787940	1841	*	Exon (ENST00000619190.1/ENST00000619190.1, exon 1 of 5)	1	144716073	144739347	23275	1	645166	ENST00000690033.2	70027	ENSG00000288905	LSP1P5	LSP1 pseudogene 5
chr1	144806565	144807083	519	*	Intron (ENST00000441760.2/105371214, intron 2 of 3)	1	144716073	144739347	23275	1	645166	ENST00000690033.2	90492	ENSG00000288905	LSP1P5	LSP1 pseudogene 5
chr1	144812767	144813567	801	*	Intron (ENST00000441760.2/105371214, intron 2 of 3)	1	144716073	144739347	23275	1	645166	ENST00000690033.2	96694	ENSG00000288905	LSP1P5	LSP1 pseudogene 5
chr1	144812767	144813567	801	*	Intron (ENST00000441760.2/105371214, intron 2 of 3)	1	144716073	144739347	23275	1	645166	ENST00000690033.2	96694	ENSG00000288905	LSP1P5	LSP1 pseudogene 5
chr1	144814124	144814911	788	*	Intron (ENST00000441760.2/105371214, intron 2 of 3)	1	144716073	144739347	23275	1	645166	ENST00000690033.2	98051	ENSG00000288905	LSP1P5	LSP1 pseudogene 5
chr1	144814124	144814911	788	*	Intron (ENST00000441760.2/105371214, intron 2 of 3)	1	144716073	144739347	23275	1	645166	ENST00000690033.2	98051	ENSG00000288905	LSP1P5	LSP1 pseudogene 5
chr1	144819195	144820044	850	*	Intron (ENST00000441760.2/105371214, intron 2 of 3)	1	144716073	144739347	23275	1	645166	ENST00000690033.2	103122	ENSG00000288905	LSP1P5	LSP1 pseudogene 5
chr1	144819195	144820044	850	*	Intron (ENST00000441760.2/105371214, intron 2 of 3)	1	144716073	144739347	23275	1	645166	ENST00000690033.2	103122	ENSG00000288905	LSP1P5	LSP1 pseudogene 5
chr1	144858625	144859211	587	*	Intron (ENST00000441760.2/105371214, intron 2 of 3)	1	144897236	144955446	58211	2	647135	ENST00000621582.1	96235	ENSG00000196369	SRGAP2B	SLIT-ROBO Rho GTPase activating protein 2B
chr1	144883034	144884149	1116	*	Intron (ENST00000441760.2/105371214, intron 2 of 3)	1	144897236	144955446	58211	2	647135	ENST00000621582.1	71297	ENSG00000196369	SRGAP2B	SLIT-ROBO Rho GTPase activating protein 2B
chr1	144883034	144884149	1116	*	Intron (ENST00000441760.2/105371214, intron 2 of 3)	1	144897236	144955446	58211	2	647135	ENST00000621582.1	71297	ENSG00000196369	SRGAP2B	SLIT-ROBO Rho GTPase activating protein 2B
chr1	144924324	144924691	368	*	Intron (ENST00000612199.4/647135, intron 4 of 9)	1	144897236	144955446	58211	2	647135	ENST00000621582.1	30755	ENSG00000196369	SRGAP2B	SLIT-ROBO Rho GTPase activating protein 2B
chr1	144990555	144991077	523	*	Intron (ENST00000612199.4/647135, intron 3 of 9)	1	144897236	144955446	58211	2	647135	ENST00000621582.1	-35109	ENSG00000196369	SRGAP2B	SLIT-ROBO Rho GTPase activating protein 2B
chr1	145092876	145093229	354	*	Promoter (1-2kb)	1	145093053	145094965	1913	2	647135	ENST00000494534.1	1736	ENSG00000196369	SRGAP2B	SLIT-ROBO Rho GTPase activating protein 2B
chr1	145093583	145094463	881	*	Promoter (<=1kb)	1	145093053	145094965	1913	2	647135	ENST00000494534.1	502	ENSG00000196369	SRGAP2B	SLIT-ROBO Rho GTPase activating protein 2B
chr1	145093583	145094463	881	*	Promoter (<=1kb)	1	145093053	145094965	1913	2	647135	ENST00000494534.1	502	ENSG00000196369	SRGAP2B	SLIT-ROBO Rho GTPase activating protein 2B
chr1	145094812	145095306	495	*	Promoter (<=1kb)	1	145092987	145094979	1993	2	647135	ENST00000467933.2	0	ENSG00000196369	SRGAP2B	SLIT-ROBO Rho GTPase activating protein 2B
chr1	145156241	145157032	792	*	Distal Intergenic	1	145164099	145168712	4614	2	103091866	ENST00000578899.5	11680	ENSG00000263590	LINC01145	long intergenic non-protein coding RNA 1145
chr1	145156241	145157032	792	*	Distal Intergenic	1	145164099	145168712	4614	2	103091866	ENST00000578899.5	11680	ENSG00000263590	LINC01145	long intergenic non-protein coding RNA 1145
chr1	145166880	145167474	595	*	Promoter (1-2kb)	1	145164099	145168712	4614	2	103091866	ENST00000578899.5	1238	ENSG00000263590	LINC01145	long intergenic non-protein coding RNA 1145
chr1	145168807	145169567	761	*	Promoter (<=1kb)	1	145164099	145168712	4614	2	103091866	ENST00000578899.5	-95	ENSG00000263590	LINC01145	long intergenic non-protein coding RNA 1145
chr1	145214833	145215478	646	*	Promoter (<=1kb)	1	145214851	145215905	1055	1	100996740	ENST00000638358.1	0		LOC100996740	uncharacterized LOC100996740
chr1	145216003	145216367	365	*	Promoter (<=1kb)	1	145164099	145216058	51960	2	103091866	ENST00000621798.4	0	ENSG00000263590	LINC01145	long intergenic non-protein coding RNA 1145
chr1	145286907	145287596	690	*	Intron (ENST00000427732.1/ENST00000427732.1, intron 1 of 1)	1	145281116	145281462	347	1	101954266	ENST00000618589.1	5791	ENSG00000207501	RNVU1-14	RNA, variant U1 small nuclear 14
chr1	145286907	145287596	690	*	Intron (ENST00000427732.1/ENST00000427732.1, intron 1 of 1)	1	145281116	145281462	347	1	101954266	ENST00000618589.1	5791	ENSG00000207501	RNVU1-14	RNA, variant U1 small nuclear 14
chr1	145425148	145425948	801	*	Promoter (<=1kb)	1	145290005	145425603	135599	2	100288142	ENST00000698833.1	0	ENSG00000162825	NBPF20	NBPF member 20
chr1	145425148	145425948	801	*	Promoter (<=1kb)	1	145290005	145425603	135599	2	100288142	ENST00000698833.1	0	ENSG00000162825	NBPF20	NBPF member 20
chr1	145430888	145432096	1209	*	Exon (ENST00000580816.1/ENST00000580816.1, exon 1 of 1)	1	145290005	145425603	135599	2	100288142	ENST00000698833.1	-5285	ENSG00000162825	NBPF20	NBPF member 20
chr1	145430888	145432096	1209	*	Exon (ENST00000580816.1/ENST00000580816.1, exon 1 of 1)	1	145290005	145425603	135599	2	100288142	ENST00000698833.1	-5285	ENSG00000162825	NBPF20	NBPF member 20
chr1	145430888	145432096	1209	*	Exon (ENST00000580816.1/ENST00000580816.1, exon 1 of 1)	1	145290005	145425603	135599	2	100288142	ENST00000698833.1	-5285	ENSG00000162825	NBPF20	NBPF member 20
chr1	145439362	145439673	312	*	Distal Intergenic	1	145290005	145425603	135599	2	100288142	ENST00000698833.1	-13759	ENSG00000162825	NBPF20	NBPF member 20
chr1	145453650	145454089	440	*	Distal Intergenic	1	145290005	145425603	135599	2	100288142	ENST00000698833.1	-28047	ENSG00000162825	NBPF20	NBPF member 20
chr1	145459883	145460683	801	*	Exon (ENST00000664012.1/ENST00000664012.1, exon 1 of 1)	1	145290005	145425603	135599	2	100288142	ENST00000698833.1	-34280	ENSG00000162825	NBPF20	NBPF member 20
chr1	145459883	145460683	801	*	Exon (ENST00000664012.1/ENST00000664012.1, exon 1 of 1)	1	145290005	145425603	135599	2	100288142	ENST00000698833.1	-34280	ENSG00000162825	NBPF20	NBPF member 20
chr1	145475633	145476834	1202	*	Exon (ENST00000657459.1/ENST00000657459.1, exon 1 of 2)	1	145507444	145508607	1164	1	101060254	ENST00000525886.2	-30610		PDE4DIPP5	PDE4DIP pseudogene 5
chr1	145475633	145476834	1202	*	Exon (ENST00000657459.1/ENST00000657459.1, exon 1 of 2)	1	145507444	145508607	1164	1	101060254	ENST00000525886.2	-30610		PDE4DIPP5	PDE4DIP pseudogene 5
chr1	145487858	145488483	626	*	Distal Intergenic	1	145507444	145508607	1164	1	101060254	ENST00000525886.2	-18961		PDE4DIPP5	PDE4DIP pseudogene 5
chr1	145505611	145506443	833	*	Promoter (1-2kb)	1	145507444	145508607	1164	1	101060254	ENST00000525886.2	-1001		PDE4DIPP5	PDE4DIP pseudogene 5
chr1	145608173	145608592	420	*	Promoter (<=1kb)	1	145608613	145670178	61566	1	653519	ENST00000462900.2	-21	ENSG00000117262	GPR89A	G protein-coupled receptor 89A
chr1	145693419	145693746	328	*	Promoter (1-2kb)	1	145670985	145691802	20818	2	5174	ENST00000344770.6	-1617	ENSG00000174827	PDZK1	PDZ domain containing 1
chr1	145720887	145721484	598	*	Promoter (1-2kb)	1	145719499	145739288	19790	1	11126	ENST00000369288.7	1388	ENSG00000117281	CD160	CD160 molecule
chr1	145720887	145721484	598	*	Promoter (1-2kb)	1	145719499	145739288	19790	1	11126	ENST00000369288.7	1388	ENSG00000117281	CD160	CD160 molecule
chr1	145722609	145722964	356	*	Intron (ENST00000616463.1/11126, intron 1 of 2)	1	145719499	145739288	19790	1	11126	ENST00000369288.7	3110	ENSG00000117281	CD160	CD160 molecule
chr1	145764046	145764958	913	*	Intron (ENST00000582693.5/27246, intron 4 of 8)	1	145746389	145773843	27455	2	27246	ENST00000539368.2	8885	ENSG00000265491	RNF115	ring finger protein 115
chr1	145764046	145764958	913	*	Intron (ENST00000582693.5/27246, intron 4 of 8)	1	145746389	145773843	27455	2	27246	ENST00000539368.2	8885	ENSG00000265491	RNF115	ring finger protein 115
chr1	145766451	145767399	949	*	Intron (ENST00000582693.5/27246, intron 4 of 8)	1	145746389	145773843	27455	2	27246	ENST00000539368.2	6444	ENSG00000265491	RNF115	ring finger protein 115
chr1	145766451	145767399	949	*	Intron (ENST00000582693.5/27246, intron 4 of 8)	1	145746389	145773843	27455	2	27246	ENST00000539368.2	6444	ENSG00000265491	RNF115	ring finger protein 115
chr1	145845549	145846095	547	*	Promoter (<=1kb)	1	145845630	145848954	3325	1	200035	ENST00000334513.6	0	ENSG00000186364	NUDT17	nudix hydrolase 17
chr1	145858571	145859131	561	*	Promoter (<=1kb)	1	145848522	145859045	10524	2	10401	ENST00000369298.5	0	ENSG00000131788	PIAS3	protein inhibitor of activated STAT 3
chr1	145861444	145861781	338	*	Promoter (1-2kb)	1	145854746	145859836	5091	2	10401	ENST00000393046.3	-1608	ENSG00000131788	PIAS3	protein inhibitor of activated STAT 3
chr1	145871946	145872614	669	*	Exon (ENST00000544626.2/148741, exon 8 of 12)	1	145854746	145859836	5091	2	10401	ENST00000393046.3	-12110	ENSG00000131788	PIAS3	protein inhibitor of activated STAT 3
chr1	145957553	145958044	492	*	Promoter (<=1kb)	1	145933423	145958017	24595	2	128077	ENST00000604000.4	0	ENSG00000271601	LIX1L	limb and CNS expressed 1 like
chr1	145960304	145960822	519	*	Promoter (1-2kb)	1	145961404	145962596	1193	2	284615	ENST00000619813.1	1774	ENSG00000272031	ANKRD34A	ankyrin repeat domain 34A
chr1	146015015	146015477	463	*	Distal Intergenic	1	146017468	146021734	4267	2	148738	ENST00000475797.1	6257	ENSG00000168509	HJV	hemojuvelin BMP co-receptor
chr1	146019259	146019599	341	*	Promoter (2-3kb)	1	146017468	146021734	4267	2	148738	ENST00000475797.1	2135	ENSG00000168509	HJV	hemojuvelin BMP co-receptor
chr1	146049547	146050165	619	*	Promoter (2-3kb)	1	146050441	146052244	1804	2	101954276	ENST00000659152.1	2079	ENSG00000201558	RNVU1-6	RNA, variant U1 small nuclear 6
chr1	146228087	146229189	1103	*	Promoter (<=1kb)	1	146113652	146229000	115349	2	100132406	ENST00000612520.2	0	ENSG00000271425	NBPF10	NBPF member 10
chr1	146270971	146271310	340	*	Distal Intergenic	1	146298170	146298715	546	1	170688	ENST00000578341.2	-26860		NUDT4P2	nudix hydrolase 4 pseudogene 2
chr1	146297755	146298255	501	*	Promoter (<=1kb)	1	146298170	146298715	546	1	170688	ENST00000578341.2	0		NUDT4P2	nudix hydrolase 4 pseudogene 2
chr1	146369274	146369965	692	*	Intron (ENST00000643391.1/102724364, intron 2 of 4)	1	146387202	146388092	891	1	100996756	ENST00000660431.1	-17237	ENSG00000287978	LOC100996756	uncharacterized LOC100996756
chr1	146369274	146369965	692	*	Intron (ENST00000643391.1/102724364, intron 2 of 4)	1	146387202	146388092	891	1	100996756	ENST00000660431.1	-17237	ENSG00000287978	LOC100996756	uncharacterized LOC100996756
chr1	146393162	146394074	913	*	Intron (ENST00000643391.1/102724364, intron 1 of 4)	1	146387202	146388092	891	1	100996756	ENST00000660431.1	5960	ENSG00000287978	LOC100996756	uncharacterized LOC100996756
chr1	146393162	146394074	913	*	Intron (ENST00000643391.1/102724364, intron 1 of 4)	1	146387202	146388092	891	1	100996756	ENST00000660431.1	5960	ENSG00000287978	LOC100996756	uncharacterized LOC100996756
chr1	146434174	146434663	490	*	Distal Intergenic	1	146459449	146461859	2411	1	107985591	ENST00000614199.1	-24786
chr1	146457353	146457743	391	*	Promoter (1-2kb)	1	146459449	146461859	2411	1	107985591	ENST00000614199.1	-1706
chr1	146472174	146472681	508	*	Promoter (<=1kb)	1	146472566	146525291	52726	1	100288805	ENST00000621489.2	0		HYDIN2	HYDIN axonemal central pair apparatus protein 2 (pseudogene)
chr1	146486744	146487501	758	*	Exon (ENST00000685236.1/ENST00000685236.1, exon 1 of 1)	1	146472566	146525291	52726	1	100288805	ENST00000621489.2	14178		HYDIN2	HYDIN axonemal central pair apparatus protein 2 (pseudogene)
chr1	146486744	146487501	758	*	Exon (ENST00000685236.1/ENST00000685236.1, exon 1 of 1)	1	146472566	146525291	52726	1	100288805	ENST00000621489.2	14178		HYDIN2	HYDIN axonemal central pair apparatus protein 2 (pseudogene)
chr1	146722656	146723204	549	*	Intron (ENST00000614586.3/100288805, intron 18 of 78)	1	146743160	146779280	36121	1	100288805	ENST00000650199.1	-19956		HYDIN2	HYDIN axonemal central pair apparatus protein 2 (pseudogene)
chr1	146722656	146723204	549	*	Intron (ENST00000614586.3/100288805, intron 18 of 78)	1	146743160	146779280	36121	1	100288805	ENST00000650199.1	-19956		HYDIN2	HYDIN axonemal central pair apparatus protein 2 (pseudogene)
chr1	146771402	146771739	338	*	Exon (ENST00000614586.3/100288805, exon 37 of 79)	1	146743160	146779280	36121	1	100288805	ENST00000650199.1	28242		HYDIN2	HYDIN axonemal central pair apparatus protein 2 (pseudogene)
chr1	146805228	146805582	355	*	Intron (ENST00000614586.3/100288805, intron 42 of 78)	1	146743160	146779280	36121	1	100288805	ENST00000650199.1	62068		HYDIN2	HYDIN axonemal central pair apparatus protein 2 (pseudogene)
chr1	146911508	146911861	354	*	Intron (ENST00000493714.1/ENST00000493714.1, intron 2 of 2)	1	146938324	146996198	57875	1	149013	ENST00000698835.1	-26463	ENSG00000268043	NBPF12	NBPF member 12
chr1	146938701	146939209	509	*	Promoter (<=1kb)	1	146938744	146996202	57459	1	149013	ENST00000617931.4	0	ENSG00000268043	NBPF12	NBPF member 12
chr1	146938701	146939209	509	*	Promoter (<=1kb)	1	146938744	146996202	57459	1	149013	ENST00000617931.4	0	ENSG00000268043	NBPF12	NBPF member 12
chr1	147050556	147050889	334	*	Exon (ENST00000435000.2/ENST00000435000.2, exon 1 of 1)	1	147019656	147056593	36938	2	728989	ENST00000444082.2	5704		LOC728989	phosphodiesterase 4D interacting protein pseudogene
chr1	147061532	147062287	756	*	Distal Intergenic	1	147019656	147056593	36938	2	728989	ENST00000444082.2	-4939		LOC728989	phosphodiesterase 4D interacting protein pseudogene
chr1	147061532	147062287	756	*	Distal Intergenic	1	147019656	147056593	36938	2	728989	ENST00000444082.2	-4939		LOC728989	phosphodiesterase 4D interacting protein pseudogene
chr1	147072605	147072942	338	*	Distal Intergenic	1	147084616	147084756	141	2	101447996	ENST00000651973.1	11814	ENSG00000286172	RNVU1-8	RNA, variant U1 small nuclear 8
chr1	147077104	147077451	348	*	Distal Intergenic	1	147084616	147084756	141	2	101447996	ENST00000651973.1	7305	ENSG00000286172	RNVU1-8	RNA, variant U1 small nuclear 8
chr1	147079478	147081120	1643	*	Exon (ENST00000364272.1/ENST00000364272.1, exon 1 of 1)	1	147084616	147084756	141	2	101447996	ENST00000651973.1	3636	ENSG00000286172	RNVU1-8	RNA, variant U1 small nuclear 8
chr1	147079478	147081120	1643	*	Exon (ENST00000364272.1/ENST00000364272.1, exon 1 of 1)	1	147084616	147084756	141	2	101447996	ENST00000651973.1	3636	ENSG00000286172	RNVU1-8	RNA, variant U1 small nuclear 8
chr1	147079478	147081120	1643	*	Exon (ENST00000364272.1/ENST00000364272.1, exon 1 of 1)	1	147084616	147084756	141	2	101447996	ENST00000651973.1	3636	ENSG00000286172	RNVU1-8	RNA, variant U1 small nuclear 8
chr1	147171856	147172308	453	*	Promoter (<=1kb)	1	147155106	147172470	17365	2	5565	ENST00000254101.4	162	ENSG00000131791	PRKAB2	protein kinase AMP-activated non-catalytic subunit beta 2
chr1	147177898	147178384	487	*	Promoter (<=1kb)	1	147178113	147179622	1510	1	171423	ENST00000471856.1	0		PDIA3P1	protein disulfide isomerase family A member 3 pseudogene 1
chr1	147232511	147233603	1093	*	Intron (ENST00000651151.1/9557, intron 2 of 13)	1	147213359	147225873	12515	2	2330	ENST00000533848.2	-6638	ENSG00000131781	FMO5	flavin containing dimethylaniline monoxygenase 5
chr1	147232511	147233603	1093	*	Intron (ENST00000651151.1/9557, intron 2 of 13)	1	147213359	147225873	12515	2	2330	ENST00000533848.2	-6638	ENSG00000131781	FMO5	flavin containing dimethylaniline monoxygenase 5
chr1	147242519	147243100	582	*	Promoter (<=1kb)	1	147175351	147243050	67700	2	2330	ENST00000527849.5	0	ENSG00000131781	FMO5	flavin containing dimethylaniline monoxygenase 5
chr1	147327377	147327819	443	*	Intron (ENST00000619867.4/100289211, intron 5 of 5)	1	147270995	147276247	5253	1	9557	ENST00000469625.2	56382	ENSG00000131778	CHD1L	chromodomain helicase DNA binding protein 1 like
chr1	147517697	147518030	334	*	Promoter (<=1kb)	1	147258885	147517875	258991	2	100289211	ENST00000619867.4	0	ENSG00000278811	LINC00624	long intergenic non-protein coding RNA 624
chr1	147566334	147566737	404	*	Intron (ENST00000683836.1/607, intron 1 of 9)	1	147541501	147626216	84716	1	607	ENST00000234739.8	24833	ENSG00000116128	BCL9	BCL9 transcription coactivator
chr1	147599471	147600442	972	*	Promoter (<=1kb)	1	147600196	147611693	11498	1	607	ENST00000497938.1	0	ENSG00000116128	BCL9	BCL9 transcription coactivator
chr1	147599471	147600442	972	*	Promoter (<=1kb)	1	147600196	147611693	11498	1	607	ENST00000497938.1	0	ENSG00000116128	BCL9	BCL9 transcription coactivator
chr1	147599471	147600442	972	*	Promoter (<=1kb)	1	147600196	147611693	11498	1	607	ENST00000497938.1	0	ENSG00000116128	BCL9	BCL9 transcription coactivator
chr1	147628962	147629285	324	*	Distal Intergenic	1	147647368	147650682	3315	2	51205	ENST00000460583.1	21397	ENSG00000162836	ACP6	acid phosphatase 6, lysophosphatidic
chr1	147641684	147642039	356	*	Intron (ENST00000609196.5/51205, intron 5 of 5)	1	147647368	147650682	3315	2	51205	ENST00000460583.1	8643	ENSG00000162836	ACP6	acid phosphatase 6, lysophosphatidic
chr1	147669847	147670821	975	*	Promoter (<=1kb)	1	147642230	147670524	28295	2	51205	ENST00000583509.7	0	ENSG00000162836	ACP6	acid phosphatase 6, lysophosphatidic
chr1	147669847	147670821	975	*	Promoter (<=1kb)	1	147642230	147670524	28295	2	51205	ENST00000583509.7	0	ENSG00000162836	ACP6	acid phosphatase 6, lysophosphatidic
chr1	147680626	147681258	633	*	Distal Intergenic	1	147642230	147670524	28295	2	51205	ENST00000583509.7	-10102	ENSG00000162836	ACP6	acid phosphatase 6, lysophosphatidic
chr1	147908180	147908495	316	*	Exon (ENST00000369235.2/2703, exon 2 of 2)	1	147902795	147909269	6475	1	2703	ENST00000369235.2	5385	ENSG00000121634	GJA8	gap junction protein alpha 8
chr1	147928458	147928952	495	*	Promoter (<=1kb)	1	147928436	147966645	38210	1	51463	ENST00000468618.6	22	ENSG00000188092	GPR89B	G protein-coupled receptor 89B
chr1	147949281	147950879	1599	*	Promoter (2-3kb)	1	147953433	147986289	32857	1	51463	ENST00000461786.5	-2554	ENSG00000188092	GPR89B	G protein-coupled receptor 89B
chr1	147949281	147950879	1599	*	Promoter (2-3kb)	1	147953433	147986289	32857	1	51463	ENST00000461786.5	-2554	ENSG00000188092	GPR89B	G protein-coupled receptor 89B
chr1	148013205	148014798	1594	*	Promoter (<=1kb)	1	148013203	148025928	12726	1	105371228	ENST00000665117.1	2		LINC02804	long intergenic non-protein coding RNA 2804
chr1	148013205	148014798	1594	*	Promoter (<=1kb)	1	148013203	148025928	12726	1	105371228	ENST00000665117.1	2		LINC02804	long intergenic non-protein coding RNA 2804
chr1	148013205	148014798	1594	*	Promoter (<=1kb)	1	148013203	148025928	12726	1	105371228	ENST00000665117.1	2		LINC02804	long intergenic non-protein coding RNA 2804
chr1	148013205	148014798	1594	*	Promoter (<=1kb)	1	148013203	148025928	12726	1	105371228	ENST00000665117.1	2		LINC02804	long intergenic non-protein coding RNA 2804
chr1	148048710	148049890	1181	*	Distal Intergenic	1	148038753	148038916	164	2	26864	ENST00000383858.1	-9794	ENSG00000206585	RNVU1-7	RNA, variant U1 small nuclear 7
chr1	148048710	148049890	1181	*	Distal Intergenic	1	148038753	148038916	164	2	26864	ENST00000383858.1	-9794	ENSG00000206585	RNVU1-7	RNA, variant U1 small nuclear 7
chr1	148060312	148060641	330	*	Distal Intergenic	1	148080598	148093883	13286	1	728920	ENST00000420737.2	-19957		PDE4DIPP1	PDE4DIP pseudogene 1
chr1	148078942	148079552	611	*	Promoter (1-2kb)	1	148080598	148093883	13286	1	728920	ENST00000420737.2	-1046		PDE4DIPP1	PDE4DIP pseudogene 1
chr1	148145978	148147459	1482	*	Exon (ENST00000358206.4/ENST00000358206.4, exon 1 of 2)	1	148102151	148151988	49838	2	200030	ENST00000614506.4	4529	ENSG00000263956	NBPF11	NBPF member 11
chr1	148145978	148147459	1482	*	Exon (ENST00000358206.4/ENST00000358206.4, exon 1 of 2)	1	148102151	148151988	49838	2	200030	ENST00000614506.4	4529	ENSG00000263956	NBPF11	NBPF member 11
chr1	148148845	148149805	961	*	Promoter (2-3kb)	1	148102151	148151988	49838	2	200030	ENST00000614506.4	2183	ENSG00000263956	NBPF11	NBPF member 11
chr1	148148845	148149805	961	*	Promoter (2-3kb)	1	148102151	148151988	49838	2	200030	ENST00000614506.4	2183	ENSG00000263956	NBPF11	NBPF member 11
chr1	148151453	148152191	739	*	Promoter (<=1kb)	1	148102151	148151988	49838	2	200030	ENST00000614506.4	0	ENSG00000263956	NBPF11	NBPF member 11
chr1	148160420	148161807	1388	*	Promoter (<=1kb)	1	148162710	148163413	704	1	100505824	ENST00000432038.1	-903	ENSG00000232265	LINC02805	long intergenic non-protein coding RNA 2805
chr1	148160420	148161807	1388	*	Promoter (<=1kb)	1	148162710	148163413	704	1	100505824	ENST00000432038.1	-903	ENSG00000232265	LINC02805	long intergenic non-protein coding RNA 2805
chr1	148245874	148246654	781	*	Promoter (<=1kb)	1	148208088	148246463	38376	2	101927468	ENST00000464343.6	0	ENSG00000227733	LOC101927468	uncharacterized LOC101927468
chr1	148245874	148246654	781	*	Promoter (<=1kb)	1	148208088	148246463	38376	2	101927468	ENST00000464343.6	0	ENSG00000227733	LOC101927468	uncharacterized LOC101927468
chr1	148353906	148354681	776	*	Intron (ENST00000638958.1/105371225, intron 1 of 6)	1	148362370	148362533	164	2	101954273	ENST00000384610.1	7852	ENSG00000207340	RNVU1-1	RNA, variant U1 small nuclear 1
chr1	148359100	148359427	328	*	Intron (ENST00000638958.1/105371225, intron 1 of 6)	1	148362370	148362533	164	2	101954273	ENST00000384610.1	3106	ENSG00000207340	RNVU1-1	RNA, variant U1 small nuclear 1
chr1	148362524	148362961	438	*	Promoter (<=1kb)	1	148362370	148362533	164	2	101954273	ENST00000384610.1	0	ENSG00000207340	RNVU1-1	RNA, variant U1 small nuclear 1
chr1	148379134	148379976	843	*	Exon (ENST00000622328.1/388685, exon 2 of 4)	1	148388282	148388363	82	1	102466225	ENST00000619691.1	-8306	ENSG00000278596	MIR6077	microRNA 6077
chr1	148379134	148379976	843	*	Exon (ENST00000622328.1/388685, exon 2 of 4)	1	148388282	148388363	82	1	102466225	ENST00000619691.1	-8306	ENSG00000278596	MIR6077	microRNA 6077
chr1	148404435	148405066	632	*	Promoter (1-2kb)	1	148402715	148402875	161	1	101954272	ENST00000364313.1	1720	ENSG00000201183	RNVU1-3	RNA, variant U1 small nuclear 3
chr1	148434834	148435265	432	*	Exon (ENST00000454544.2/ENST00000454544.2, exon 1 of 2)	1	148415258	148428847	13590	1	100132057	ENST00000640776.1	19576	ENSG00000231551	PDE4DIPP6	PDE4DIP pseudogene 6
chr1	148458687	148459157	471	*	Promoter (<=1kb)	1	148458643	148459689	1047	2	388685	ENST00000645329.1	532	ENSG00000274020	LINC01138	long intergenic non-protein coding RNA 1138
chr1	148459925	148460308	384	*	Promoter (<=1kb)	1	148290889	148459959	169071	2	105371225	ENST00000640832.1	0		LOC105371225	uncharacterized LOC105371225
chr1	148503831	148504255	425	*	Intron (ENST00000639181.1/388685, intron 2 of 6)	1	148432956	148498767	65812	2	388685	ENST00000653634.1	-5064	ENSG00000274020	LINC01138	long intergenic non-protein coding RNA 1138
chr1	148528379	148528968	590	*	Distal Intergenic	1	148432956	148519604	86649	2	388685	ENST00000639181.1	-8775	ENSG00000274020	LINC01138	long intergenic non-protein coding RNA 1138
chr1	148678940	148679593	654	*	Promoter (<=1kb)	1	148593645	148679742	86098	2	100996763	ENST00000606877.2	149	ENSG00000286019	NOTCH2NLB	notch 2 N-terminal like B
chr1	148721749	148722064	316	*	Distal Intergenic	1	148748774	148752415	3642	1	440672	ENST00000322209.5	-26710	ENSG00000177144	NUDT4B	nudix hydrolase 4B
chr1	148748582	148749049	468	*	Promoter (<=1kb)	1	148748774	148752415	3642	1	440672	ENST00000322209.5	0	ENSG00000177144	NUDT4B	nudix hydrolase 4B
chr1	148808327	148808918	592	*	Promoter (<=1kb)	1	148808434	149033016	224583	1	9659	ENST00000695794.1	0	ENSG00000178104	PDE4DIP	phosphodiesterase 4D interacting protein
chr1	148840299	148840727	429	*	Intron (ENST00000695765.1/9659, intron 1 of 2)	1	148844268	148934291	90024	1	9659	ENST00000695769.1	-3541	ENSG00000178104	PDE4DIP	phosphodiesterase 4D interacting protein
chr1	148847478	148847861	384	*	Promoter (2-3kb)	1	148845306	148931810	86505	1	9659	ENST00000613995.4	2172	ENSG00000178104	PDE4DIP	phosphodiesterase 4D interacting protein
chr1	148952476	148952811	336	*	Promoter (<=1kb)	1	148952341	148986477	34137	1	9659	ENST00000529945.2	135	ENSG00000178104	PDE4DIP	phosphodiesterase 4D interacting protein
chr1	149089746	149090112	367	*	Intron (ENST00000698832.1/400818, intron 5 of 29)	1	149055630	149082311	26682	2	400818	ENST00000610300.4	-7435	ENSG00000269713	NBPF9	NBPF member 9
chr1	149103179	149103929	751	*	Promoter (<=1kb)	1	149052186	149103551	51366	2	400818	ENST00000698832.1	0	ENSG00000269713	NBPF9	NBPF member 9
chr1	149103179	149103929	751	*	Promoter (<=1kb)	1	149052186	149103551	51366	2	400818	ENST00000698832.1	0	ENSG00000269713	NBPF9	NBPF member 9
chr1	149162931	149163335	405	*	Exon (ENST00000364829.1/ENST00000364829.1, exon 1 of 1)	1	149111304	149121866	10563	2	101929790	ENST00000622818.1	-41065		LOC101929790	uncharacterized LOC101929790
chr1	149175548	149175918	371	*	Exon (ENST00000668239.1/ENST00000668239.1, exon 1 of 2)	1	149111304	149121866	10563	2	101929790	ENST00000622818.1	-53682		LOC101929790	uncharacterized LOC101929790
chr1	149176548	149177116	569	*	Exon (ENST00000664903.1/ENST00000664903.1, exon 1 of 3)	1	149111304	149121866	10563	2	101929790	ENST00000622818.1	-54682		LOC101929790	uncharacterized LOC101929790
chr1	149176548	149177116	569	*	Exon (ENST00000664903.1/ENST00000664903.1, exon 1 of 3)	1	149111304	149121866	10563	2	101929790	ENST00000622818.1	-54682		LOC101929790	uncharacterized LOC101929790
chr1	149206431	149206765	335	*	Intron (ENST00000668239.1/ENST00000668239.1, intron 1 of 1)	1	149197555	149240707	43153	2	653513	ENST00000685012.2	33942		LOC653513	phosphodiesterase 4D interacting protein-like
chr1	149240346	149240712	367	*	Promoter (<=1kb)	1	149197555	149240707	43153	2	653513	ENST00000685012.2	0		LOC653513	phosphodiesterase 4D interacting protein-like
chr1	149289511	149290106	596	*	Intron (ENST00000313342.8/653513, intron 1 of 6)	1	149197992	149321732	123741	2	653513	ENST00000313342.8	31626		LOC653513	phosphodiesterase 4D interacting protein-like
chr1	149321274	149321950	677	*	Promoter (<=1kb)	1	149197992	149321732	123741	2	653513	ENST00000313342.8	0		LOC653513	phosphodiesterase 4D interacting protein-like
chr1	149338390	149338703	314	*	Distal Intergenic	1	149345661	149357612	11952	1	100996716	ENST00000618702.1	-6958		SEC22B2P	SEC22 homolog B2, pseudogene
chr1	149390445	149391283	839	*	Promoter (<=1kb)	1	149390621	149471833	81213	1	100996717	ENST00000650865.2	0	ENSG00000286219	NOTCH2NLC	notch 2 N-terminal like C
chr1	149558644	149559355	712	*	Distal Intergenic	1	149583848	149584607	760	1	653598	ENST00000585245.3	-24493	ENSG00000288867	PPIAL4C	peptidylprolyl isomerase A like 4C
chr1	149558644	149559355	712	*	Distal Intergenic	1	149583848	149584607	760	1	653598	ENST00000585245.3	-24493	ENSG00000288867	PPIAL4C	peptidylprolyl isomerase A like 4C
chr1	149606721	149607209	489	*	Promoter (<=1kb)	1	149607032	149646809	39778	1	57234	ENST00000622695.1	0	ENSG00000277147	LINC00869	long intergenic non-protein coding RNA 869
chr1	149607769	149608202	434	*	Promoter (<=1kb)	1	149607467	149608516	1050	1	57234	ENST00000643225.1	302	ENSG00000277147	LINC00869	long intergenic non-protein coding RNA 869
chr1	149646658	149647389	732	*	Promoter (<=1kb)	1	149646599	149648388	1790	1	57234	ENST00000622079.1	59	ENSG00000277147	LINC00869	long intergenic non-protein coding RNA 869
chr1	149646658	149647389	732	*	Promoter (<=1kb)	1	149646599	149648388	1790	1	57234	ENST00000622079.1	59	ENSG00000277147	LINC00869	long intergenic non-protein coding RNA 869
chr1	149648937	149649318	382	*	Promoter (2-3kb)	1	149646599	149648388	1790	1	57234	ENST00000622079.1	2338	ENSG00000277147	LINC00869	long intergenic non-protein coding RNA 869
chr1	149674999	149675357	359	*	Exon (ENST00000610578.4/57234, exon 9 of 9)	1	149655731	149669321	13591	1	57234	ENST00000643247.1	19268	ENSG00000277147	LINC00869	long intergenic non-protein coding RNA 869
chr1	149696352	149696689	338	*	Intron (ENST00000652343.1/644634, intron 6 of 6)	1	149701104	149705716	4613	1	644634	ENST00000651957.1	-4415		LOC644634	uncharacterized LOC644634
chr1	149700244	149700622	379	*	Promoter (<=1kb)	1	149701104	149705716	4613	1	644634	ENST00000651957.1	-482		LOC644634	uncharacterized LOC644634
chr1	149701441	149701804	364	*	Promoter (<=1kb)	1	149701104	149705716	4613	1	644634	ENST00000651957.1	337		LOC644634	uncharacterized LOC644634
chr1	149702447	149702845	399	*	Promoter (1-2kb)	1	149701104	149705716	4613	1	644634	ENST00000651957.1	1343		LOC644634	uncharacterized LOC644634
chr1	149746988	149747388	401	*	Promoter (<=1kb)	1	149734011	149747777	13767	2	102723955	ENST00000636086.1	389		PDE4DIPP7	PDE4DIP pseudogene 7
chr1	149791380	149791699	320	*	Promoter (1-2kb)	1	149790368	149791675	1308	1	2209	ENST00000489704.1	1012	ENSG00000150337	FCGR1A	Fc gamma receptor Ia
chr1	149792521	149793507	987	*	Promoter (2-3kb)	1	149790368	149791675	1308	1	2209	ENST00000489704.1	2153	ENSG00000150337	FCGR1A	Fc gamma receptor Ia
chr1	149792521	149793507	987	*	Promoter (2-3kb)	1	149790368	149791675	1308	1	2209	ENST00000489704.1	2153	ENSG00000150337	FCGR1A	Fc gamma receptor Ia
chr1	149811881	149812206	326	*	Promoter (<=1kb)	1	149805260	149812057	6798	2	440689	ENST00000620458.1	0	ENSG00000203814	H2BC18	H2B clustered histone 18
chr1	149813050	149813718	669	*	Promoter (<=1kb)	1	149813225	149813693	469	2	653604	ENST00000331491.2	0	ENSG00000183598	H3C13	H3 clustered histone 13
chr1	149840079	149841210	1132	*	Promoter (<=1kb)	1	149840687	149841208	522	2	126961	ENST00000369158.2	0	ENSG00000203811	H3C14	H3 clustered histone 14
chr1	149840079	149841210	1132	*	Promoter (<=1kb)	1	149840687	149841208	522	2	126961	ENST00000369158.2	0	ENSG00000203811	H3C14	H3 clustered histone 14
chr1	149841969	149842774	806	*	Promoter (<=1kb)	1	149842218	149842750	533	2	8337	ENST00000369159.3	0	ENSG00000288825	H2AC18	H2A clustered histone 18
chr1	149841969	149842774	806	*	Promoter (<=1kb)	1	149842218	149842750	533	2	8337	ENST00000369159.3	0	ENSG00000288825	H2AC18	H2A clustered histone 18
chr1	149843104	149843492	389	*	Promoter (<=1kb)	1	149842218	149842750	533	2	8337	ENST00000369159.3	-354	ENSG00000288825	H2AC18	H2A clustered histone 18
chr1	149850248	149852078	1831	*	Promoter (<=1kb)	1	149844498	149850937	6440	2	337873	ENST00000564237.2	0	ENSG00000261716	H2BC20P	H2B clustered histone 20, pseudogene
chr1	149850248	149852078	1831	*	Promoter (<=1kb)	1	149844498	149850937	6440	2	337873	ENST00000564237.2	0	ENSG00000261716	H2BC20P	H2B clustered histone 20, pseudogene
chr1	149850248	149852078	1831	*	Promoter (<=1kb)	1	149844498	149850937	6440	2	337873	ENST00000564237.2	0	ENSG00000261716	H2BC20P	H2B clustered histone 20, pseudogene
chr1	149852662	149853715	1054	*	Promoter (<=1kb)	1	149852608	149853125	518	1	333932	ENST00000403683.2	54	ENSG00000203852	H3C15	H3 clustered histone 15
chr1	149852662	149853715	1054	*	Promoter (<=1kb)	1	149852608	149853125	518	1	333932	ENST00000403683.2	54	ENSG00000203852	H3C15	H3 clustered histone 15
chr1	149900039	149900468	430	*	Promoter (<=1kb)	1	149899626	149900548	923	1	51027	ENST00000369150.1	413	ENSG00000178096	BOLA1	bolA family member 1
chr1	150010380	150010890	511	*	Promoter (<=1kb)	1	149937812	150010726	72915	2	56957	ENST00000581312.6	0	ENSG00000264522	OTUD7B	OTU deubiquitinase 7B
chr1	150149574	150150857	1284	*	Promoter (<=1kb)	1	150149916	150160065	10150	1	51177	ENST00000369124.5	0	ENSG00000023902	PLEKHO1	pleckstrin homology domain containing O1
chr1	150149574	150150857	1284	*	Promoter (<=1kb)	1	150149916	150160065	10150	1	51177	ENST00000369124.5	0	ENSG00000023902	PLEKHO1	pleckstrin homology domain containing O1
chr1	150149574	150150857	1284	*	Promoter (<=1kb)	1	150149916	150160065	10150	1	51177	ENST00000369124.5	0	ENSG00000023902	PLEKHO1	pleckstrin homology domain containing O1
chr1	150158787	150159105	319	*	Promoter (<=1kb)	1	150159405	150164720	5316	1	105371433	ENST00000502767.1	-300		LINC02988	long intergenic non-protein coding RNA 2988
chr1	150235005	150235527	523	*	Promoter (<=1kb)	1	150218555	150234678	16124	2	81611	ENST00000616917.4	-327	ENSG00000143401	ANP32E	acidic nuclear phosphoprotein 32 family member E
chr1	150245158	150245500	343	*	Distal Intergenic	1	150218418	150236156	17739	2	81611	ENST00000629042.2	-9002	ENSG00000143401	ANP32E	acidic nuclear phosphoprotein 32 family member E
chr1	150282428	150283570	1143	*	Promoter (<=1kb)	1	150282543	150286737	4195	1	148523	ENST00000447007.5	0	ENSG00000159208	CIART	circadian associated repressor of transcription
chr1	150282428	150283570	1143	*	Promoter (<=1kb)	1	150282543	150286737	4195	1	148523	ENST00000447007.5	0	ENSG00000159208	CIART	circadian associated repressor of transcription
chr1	150548828	150549846	1019	*	Promoter (<=1kb)	1	150549369	150560932	11564	1	54507	ENST00000369039.9	0	ENSG00000143382	ADAMTSL4	ADAMTS like 4
chr1	150548828	150549846	1019	*	Promoter (<=1kb)	1	150549369	150560932	11564	1	54507	ENST00000369039.9	0	ENSG00000143382	ADAMTSL4	ADAMTS like 4
chr1	150553841	150554497	657	*	Promoter (1-2kb)	1	150552088	150560937	8850	1	54507	ENST00000369038.6	1753	ENSG00000143382	ADAMTSL4	ADAMTS like 4
chr1	150553841	150554497	657	*	Promoter (1-2kb)	1	150552088	150560937	8850	1	54507	ENST00000369038.6	1753	ENSG00000143382	ADAMTSL4	ADAMTS like 4
chr1	150557063	150558561	1499	*	Promoter (<=1kb)	1	150548562	150557724	9163	2	100289061	ENST00000442435.3	0		ADAMTSL4-AS2	ADAMTSL4 antisense RNA 2
chr1	150557063	150558561	1499	*	Promoter (<=1kb)	1	150548562	150557724	9163	2	100289061	ENST00000442435.3	0		ADAMTSL4-AS2	ADAMTSL4 antisense RNA 2
chr1	150557063	150558561	1499	*	Promoter (<=1kb)	1	150548562	150557724	9163	2	100289061	ENST00000442435.3	0		ADAMTSL4-AS2	ADAMTSL4 antisense RNA 2
chr1	150579086	150579868	783	*	Promoter (<=1kb)	1	150563102	150579610	16509	2	4170	ENST00000678770.1	0	ENSG00000143384	MCL1	MCL1 apoptosis regulator, BCL2 family member
chr1	150579086	150579868	783	*	Promoter (<=1kb)	1	150563102	150579610	16509	2	4170	ENST00000678770.1	0	ENSG00000143384	MCL1	MCL1 apoptosis regulator, BCL2 family member
chr1	150587873	150588282	410	*	Distal Intergenic	1	150574551	150579738	5188	2	4170	ENST00000620947.4	-8135	ENSG00000143384	MCL1	MCL1 apoptosis regulator, BCL2 family member
chr1	150683294	150683618	325	*	Intron (ENST00000271732.8/55204, intron 2 of 4)	1	150694512	150697108	2597	2	55204	ENST00000479757.1	13490	ENSG00000143457	GOLPH3L	golgi phosphoprotein 3 like
chr1	150728583	150729117	535	*	Distal Intergenic	1	150698060	150720895	22836	2	84072	ENST00000361824.7	-7688	ENSG00000143452	HORMAD1	HORMA domain containing 1
chr1	150728583	150729117	535	*	Distal Intergenic	1	150698060	150720895	22836	2	84072	ENST00000361824.7	-7688	ENSG00000143452	HORMAD1	HORMA domain containing 1
chr1	150749393	150749769	377	*	Promoter (1-2kb)	1	150732527	150748062	15536	2	1520	ENST00000681357.1	-1331	ENSG00000163131	CTSS	cathepsin S
chr1	150780908	150782104	1197	*	Distal Intergenic	1	150730079	150765957	35879	2	1520	ENST00000680288.1	-14951	ENSG00000163131	CTSS	cathepsin S
chr1	150780908	150782104	1197	*	Distal Intergenic	1	150730079	150765957	35879	2	1520	ENST00000680288.1	-14951	ENSG00000163131	CTSS	cathepsin S
chr1	150780908	150782104	1197	*	Distal Intergenic	1	150730079	150765957	35879	2	1520	ENST00000680288.1	-14951	ENSG00000163131	CTSS	cathepsin S
chr1	150850307	150851417	1111	*	Intron (ENST00000358595.10/405, intron 3 of 21)	1	150831486	150836499	5014	2	405	ENST00000468970.1	-13808	ENSG00000143437	ARNT	aryl hydrocarbon receptor nuclear translocator
chr1	150850307	150851417	1111	*	Intron (ENST00000358595.10/405, intron 3 of 21)	1	150831486	150836499	5014	2	405	ENST00000468970.1	-13808	ENSG00000143437	ARNT	aryl hydrocarbon receptor nuclear translocator
chr1	150876228	150876618	391	*	Promoter (<=1kb)	1	150809713	150876599	66887	2	405	ENST00000358595.10	0	ENSG00000143437	ARNT	aryl hydrocarbon receptor nuclear translocator
chr1	150973717	150975387	1671	*	Promoter (<=1kb)	1	150965173	150974843	9671	2	29956	ENST00000345896.8	0	ENSG00000143418	CERS2	ceramide synthase 2
chr1	150973717	150975387	1671	*	Promoter (<=1kb)	1	150965173	150974843	9671	2	29956	ENST00000345896.8	0	ENSG00000143418	CERS2	ceramide synthase 2
chr1	150973717	150975387	1671	*	Promoter (<=1kb)	1	150965173	150974843	9671	2	29956	ENST00000345896.8	0	ENSG00000143418	CERS2	ceramide synthase 2
chr1	150997340	150997754	415	*	Promoter (<=1kb)	1	150997361	150998170	810	2	55793	ENST00000497067.1	416	ENSG00000143409	MINDY1	MINDY lysine 48 deubiquitinase 1
chr1	151047071	151048248	1178	*	Promoter (<=1kb)	1	151047751	151051420	3670	1	54964	ENST00000368926.6	0	ENSG00000143443	C1orf56	chromosome 1 open reading frame 56
chr1	151047071	151048248	1178	*	Promoter (<=1kb)	1	151047751	151051420	3670	1	54964	ENST00000368926.6	0	ENSG00000143443	C1orf56	chromosome 1 open reading frame 56
chr1	151059319	151059798	480	*	Promoter (<=1kb)	1	151050973	151059649	8677	2	56882	ENST00000540998.5	0	ENSG00000197622	CDC42SE1	CDC42 small effector 1
chr1	151063410	151063752	343	*	Intron (ENST00000368921.5/10962, intron 1 of 1)	1	151060397	151069544	9148	1	10962	ENST00000368921.5	3013	ENSG00000213190	MLLT11	MLLT11 transcription factor 7 cofactor
chr1	151069808	151070274	467	*	Promoter (<=1kb)	1	151050971	151070325	19355	2	56882	ENST00000439374.6	51	ENSG00000197622	CDC42SE1	CDC42 small effector 1
chr1	151131340	151133621	2282	*	Promoter (1-2kb)	1	151134331	151134875	545	2	10500	ENST00000489944.1	1254	ENSG00000143434	SEMA6C	semaphorin 6C
chr1	151131340	151133621	2282	*	Promoter (1-2kb)	1	151134331	151134875	545	2	10500	ENST00000489944.1	1254	ENSG00000143434	SEMA6C	semaphorin 6C
chr1	151131340	151133621	2282	*	Promoter (1-2kb)	1	151134331	151134875	545	2	10500	ENST00000489944.1	1254	ENSG00000143434	SEMA6C	semaphorin 6C
chr1	151131340	151133621	2282	*	Promoter (1-2kb)	1	151134331	151134875	545	2	10500	ENST00000489944.1	1254	ENSG00000143434	SEMA6C	semaphorin 6C
chr1	151131340	151133621	2282	*	Promoter (1-2kb)	1	151134331	151134875	545	2	10500	ENST00000489944.1	1254	ENSG00000143434	SEMA6C	semaphorin 6C
chr1	151145359	151145892	534	*	Promoter (<=1kb)	1	151131685	151146457	14773	2	10500	ENST00000368912.7	565	ENSG00000143434	SEMA6C	semaphorin 6C
chr1	151282264	151283447	1184	*	Promoter (<=1kb)	1	151282288	151291895	9608	1	57592	ENST00000449313.5	0	ENSG00000143373	ZNF687	zinc finger protein 687
chr1	151282264	151283447	1184	*	Promoter (<=1kb)	1	151282288	151291895	9608	1	57592	ENST00000449313.5	0	ENSG00000143373	ZNF687	zinc finger protein 687
chr1	151399588	151399966	379	*	Promoter (<=1kb)	1	151399590	151401934	2345	1	5692	ENST00000493673.1	0	ENSG00000159377	PSMB4	proteasome 20S subunit beta 4
chr1	151473368	151473732	365	*	Distal Intergenic	1	151402724	151459494	56771	2	23126	ENST00000271715.7	-13874	ENSG00000143442	POGZ	pogo transposable element derived with ZNF domain
chr1	151511046	151511673	628	*	Promoter (<=1kb)	1	151511387	151519392	8006	1	57530	ENST00000427934.2	0	ENSG00000143375	CGN	cingulin
chr1	151511046	151511673	628	*	Promoter (<=1kb)	1	151511387	151519392	8006	1	57530	ENST00000427934.2	0	ENSG00000143375	CGN	cingulin
chr1	151529802	151530121	320	*	Exon (ENST00000271636.12/57530, exon 12 of 21)	1	151534140	151538692	4553	1	57530	ENST00000473377.5	-4019	ENSG00000143375	CGN	cingulin
chr1	151540448	151540803	356	*	Promoter (<=1kb)	1	151540516	151561855	21340	1	7286	ENST00000434112.1	0	ENSG00000143367	TUFT1	tuftelin 1
chr1	151599630	151601282	1653	*	Distal Intergenic	1	151612006	151693618	81613	1	81609	ENST00000642376.1	-10724	ENSG00000143376	SNX27	sorting nexin 27
chr1	151599630	151601282	1653	*	Distal Intergenic	1	151612006	151693618	81613	1	81609	ENST00000642376.1	-10724	ENSG00000143376	SNX27	sorting nexin 27
chr1	151599630	151601282	1653	*	Distal Intergenic	1	151612006	151693618	81613	1	81609	ENST00000642376.1	-10724	ENSG00000143376	SNX27	sorting nexin 27
chr1	151611908	151612704	797	*	Promoter (<=1kb)	1	151612006	151693618	81613	1	81609	ENST00000642376.1	0	ENSG00000143376	SNX27	sorting nexin 27
chr1	151651064	151651919	856	*	Intron (ENST00000642376.1/81609, intron 1 of 10)	1	151658235	151661536	3302	1	81609	ENST00000643845.1	-6316	ENSG00000143376	SNX27	sorting nexin 27
chr1	151721318	151721717	400	*	Promoter (<=1kb)	1	151721522	151729805	8284	1	284485	ENST00000479191.2	0	ENSG00000178796	RIIAD1	regulatory subunit of type II PKA R-subunit domain containing 1
chr1	151762885	151763603	719	*	Promoter (<=1kb)	1	151762899	151771330	8432	1	51686	ENST00000635322.1	0	ENSG00000143450	OAZ3	ornithine decarboxylase antizyme 3
chr1	151762885	151763603	719	*	Promoter (<=1kb)	1	151762899	151771330	8432	1	51686	ENST00000635322.1	0	ENSG00000143450	OAZ3	ornithine decarboxylase antizyme 3
chr1	151769152	151769691	540	*	Promoter (1-2kb)	1	151767248	151771330	4083	1	51686	ENST00000582415.2	1904	ENSG00000143450	OAZ3	ornithine decarboxylase antizyme 3
chr1	151837883	151839303	1421	*	Promoter (<=1kb)	1	151837818	151839820	2003	2	100191040	ENST00000694868.1	517	ENSG00000225556	C2CD4D	C2 calcium dependent domain containing 4D
chr1	151837883	151839303	1421	*	Promoter (<=1kb)	1	151837818	151839820	2003	2	100191040	ENST00000694868.1	517	ENSG00000225556	C2CD4D	C2 calcium dependent domain containing 4D
chr1	151837883	151839303	1421	*	Promoter (<=1kb)	1	151837818	151839820	2003	2	100191040	ENST00000694868.1	517	ENSG00000225556	C2CD4D	C2 calcium dependent domain containing 4D
chr1	151839646	151840137	492	*	Promoter (<=1kb)	1	151837818	151839820	2003	2	100191040	ENST00000694868.1	0	ENSG00000225556	C2CD4D	C2 calcium dependent domain containing 4D
chr1	151906143	151906579	437	*	Promoter (2-3kb)	1	151874055	151909502	35448	2	117145	ENST00000471464.5	2923	ENSG00000159445	THEM4	thioesterase superfamily member 4
chr1	151909254	151909908	655	*	Promoter (<=1kb)	1	151870866	151909511	38646	2	117145	ENST00000368814.8	0	ENSG00000159445	THEM4	thioesterase superfamily member 4
chr1	151909254	151909908	655	*	Promoter (<=1kb)	1	151870866	151909511	38646	2	117145	ENST00000368814.8	0	ENSG00000159445	THEM4	thioesterase superfamily member 4
chr1	151993317	151994557	1241	*	Promoter (<=1kb)	1	151994531	152042774	48244	1	441908	ENST00000432386.1	0		NBPF18P	NBPF member 18, pseudogene
chr1	151993317	151994557	1241	*	Promoter (<=1kb)	1	151994531	152042774	48244	1	441908	ENST00000432386.1	0		NBPF18P	NBPF member 18, pseudogene
chr1	152036317	152037811	1495	*	Promoter (<=1kb)	1	152032506	152037004	4499	2	6282	ENST00000271638.3	0	ENSG00000163191	S100A11	S100 calcium binding protein A11
chr1	152036317	152037811	1495	*	Promoter (<=1kb)	1	152032506	152037004	4499	2	6282	ENST00000271638.3	0	ENSG00000163191	S100A11	S100 calcium binding protein A11
chr1	152036317	152037811	1495	*	Promoter (<=1kb)	1	152032506	152037004	4499	2	6282	ENST00000271638.3	0	ENSG00000163191	S100A11	S100 calcium binding protein A11
chr1	152108132	152109110	979	*	Exon (ENST00000614923.2/7062, exon 3 of 3)	1	152106317	152115444	9128	2	7062	ENST00000614923.2	6334	ENSG00000159450	TCHH	trichohyalin
chr1	152111884	152112278	395	*	Exon (ENST00000614923.2/7062, exon 3 of 3)	1	152106317	152115444	9128	2	7062	ENST00000614923.2	3166	ENSG00000159450	TCHH	trichohyalin
chr1	152144606	152145553	948	*	Intron (ENST00000628080.1/ENST00000628080.1, intron 1 of 1)	1	152153595	152159228	5634	2	126638	ENST00000316073.3	13675	ENSG00000215853	RPTN	repetin
chr1	152189003	152189408	406	*	Promoter (<=1kb)	1	152189303	152365649	176347	1	339400	ENST00000655109.1	0	ENSG00000237975	FLG-AS1	FLG antisense RNA 1
chr1	152195926	152197228	1303	*	Exon (ENST00000628080.1/ENST00000628080.1, exon 1 of 2)	1	152189352	152365652	176301	1	339400	ENST00000666686.1	6574	ENSG00000237975	FLG-AS1	FLG antisense RNA 1
chr1	152195926	152197228	1303	*	Exon (ENST00000628080.1/ENST00000628080.1, exon 1 of 2)	1	152189352	152365652	176301	1	339400	ENST00000666686.1	6574	ENSG00000237975	FLG-AS1	FLG antisense RNA 1
chr1	152216385	152216922	538	*	Exon (ENST00000368801.4/388697, exon 3 of 3)	1	152212076	152224193	12118	2	388697	ENST00000368801.4	7271	ENSG00000197915	HRNR	hornerin
chr1	152216385	152216922	538	*	Exon (ENST00000368801.4/388697, exon 3 of 3)	1	152212076	152224193	12118	2	388697	ENST00000368801.4	7271	ENSG00000197915	HRNR	hornerin
chr1	152256102	152256554	453	*	Intron (ENST00000593011.5/339400, intron 1 of 3)	1	152212076	152224193	12118	2	388697	ENST00000368801.4	-31909	ENSG00000197915	HRNR	hornerin
chr1	152471874	152472257	384	*	Distal Intergenic	1	152510803	152512177	1375	1	254910	ENST00000334269.3	-38546	ENSG00000186207	LCE5A	late cornified envelope 5A
chr1	152515274	152515854	581	*	Promoter (<=1kb)	1	152514482	152516008	1527	1	54544	ENST00000368790.4	792	ENSG00000169509	CRCT1	cysteine rich C-terminal 1
chr1	152534150	152534524	375	*	Distal Intergenic	1	152514482	152516008	1527	1	54544	ENST00000368790.4	19668	ENSG00000169509	CRCT1	cysteine rich C-terminal 1
chr1	152881290	152881679	390	*	Promoter (2-3kb)	1	152878322	152885047	6726	1	4184	ENST00000368765.4	2968	ENSG00000163206	SMCP	sperm mitochondria associated cysteine rich protein
chr1	153260823	153262034	1212	*	Promoter (1-2kb)	1	153259687	153262124	2438	1	4014	ENST00000368742.4	1136	ENSG00000203782	LORICRIN	loricrin cornified envelope precursor protein
chr1	153260823	153262034	1212	*	Promoter (1-2kb)	1	153259687	153262124	2438	1	4014	ENST00000368742.4	1136	ENSG00000203782	LORICRIN	loricrin cornified envelope precursor protein
chr1	153380768	153381109	342	*	Exon (ENST00000447781.2/ENST00000447781.2, exon 1 of 2)	1	153373711	153375621	1911	2	6283	ENST00000368737.5	-5147	ENSG00000163221	S100A12	S100 calcium binding protein A12
chr1	153521693	153522259	567	*	Distal Intergenic	1	153534599	153535991	1393	2	6277	ENST00000368719.9	13732	ENSG00000197956	S100A6	S100 calcium binding protein A6
chr1	153532737	153533326	590	*	Promoter (2-3kb)	1	153534599	153535991	1393	2	6277	ENST00000368719.9	2665	ENSG00000197956	S100A6	S100 calcium binding protein A6
chr1	153574537	153575522	986	*	Distal Intergenic	1	153561340	153567890	6551	2	6273	ENST00000368710.6	-6647	ENSG00000196754	S100A2	S100 calcium binding protein A2
chr1	153574537	153575522	986	*	Distal Intergenic	1	153561340	153567890	6551	2	6273	ENST00000368710.6	-6647	ENSG00000196754	S100A2	S100 calcium binding protein A2
chr1	153582323	153583476	1154	*	Distal Intergenic	1	153561340	153567890	6551	2	6273	ENST00000368710.6	-14433	ENSG00000196754	S100A2	S100 calcium binding protein A2
chr1	153582323	153583476	1154	*	Distal Intergenic	1	153561340	153567890	6551	2	6273	ENST00000368710.6	-14433	ENSG00000196754	S100A2	S100 calcium binding protein A2
chr1	153635099	153635485	387	*	Promoter (<=1kb)	1	153631661	153634397	2737	2	6284	ENST00000469931.2	-702	ENSG00000189171	S100A13	S100 calcium binding protein A13
chr1	153658598	153658932	335	*	Promoter (<=1kb)	1	153658703	153661852	3150	1	23557	ENST00000368685.6	0	ENSG00000143553	SNAPIN	SNAP associated protein
chr1	153678313	153680422	2110	*	Promoter (<=1kb)	1	153678688	153693992	15305	1	4881	ENST00000368680.4	0	ENSG00000169418	NPR1	natriuretic peptide receptor 1
chr1	153678313	153680422	2110	*	Promoter (<=1kb)	1	153678688	153693992	15305	1	4881	ENST00000368680.4	0	ENSG00000169418	NPR1	natriuretic peptide receptor 1
chr1	153678313	153680422	2110	*	Promoter (<=1kb)	1	153678688	153693992	15305	1	4881	ENST00000368680.4	0	ENSG00000169418	NPR1	natriuretic peptide receptor 1
chr1	153697993	153698714	722	*	Distal Intergenic	1	153689705	153689793	89	2	102466879	ENST00000620823.1	-8200	ENSG00000274940	MIR8083	microRNA 8083
chr1	153697993	153698714	722	*	Distal Intergenic	1	153689705	153689793	89	2	102466879	ENST00000620823.1	-8200	ENSG00000274940	MIR8083	microRNA 8083
chr1	153731595	153732030	436	*	Intron (ENST00000318967.7/65123, intron 1 of 29)	1	153728483	153774079	45597	1	65123	ENST00000481797.5	3112	ENSG00000143624	INTS3	integrator complex subunit 3
chr1	153775080	153776216	1137	*	Promoter (<=1kb)	1	153775313	153780156	4844	1	11000	ENST00000484014.5	0	ENSG00000143554	SLC27A3	solute carrier family 27 member 3
chr1	153775080	153776216	1137	*	Promoter (<=1kb)	1	153775313	153780156	4844	1	11000	ENST00000484014.5	0	ENSG00000143554	SLC27A3	solute carrier family 27 member 3
chr1	153783415	153783770	356	*	Distal Intergenic	1	153779201	153780124	924	1	11000	ENST00000368659.3	4214	ENSG00000143554	SLC27A3	solute carrier family 27 member 3
chr1	153795094	153795891	798	*	Promoter (1-2kb)	1	153793947	153796302	2356	1	343052	ENST00000633218.1	1147	ENSG00000231827	LOC343052	immunoglobulin superfamily DCC subclass member 3 pseudogene
chr1	153795094	153795891	798	*	Promoter (1-2kb)	1	153793947	153796302	2356	1	343052	ENST00000633218.1	1147	ENSG00000231827	LOC343052	immunoglobulin superfamily DCC subclass member 3 pseudogene
chr1	153799511	153800008	498	*	Exon (ENST00000427283.1/ENST00000427283.1, exon 4 of 11)	1	153793947	153796302	2356	1	343052	ENST00000633218.1	5564	ENSG00000231827	LOC343052	immunoglobulin superfamily DCC subclass member 3 pseudogene
chr1	153884008	153884338	331	*	Intron (ENST00000368655.5/57459, intron 1 of 10)	1	153828258	153898951	70694	2	57459	ENST00000636014.1	14613	ENSG00000143614	GATAD2B	GATA zinc finger domain containing 2B
chr1	153922451	153922933	483	*	Promoter (<=1kb)	1	153810097	153922742	112646	2	57459	ENST00000634408.1	0	ENSG00000143614	GATAD2B	GATA zinc finger domain containing 2B
chr1	153924767	153925088	322	*	Promoter (1-2kb)	1	153923375	153928913	5539	1	101928059	ENST00000693317.1	1392	ENSG00000284738	LOC101928059	uncharacterized LOC101928059
chr1	153945853	153946875	1023	*	Promoter (<=1kb)	1	153929501	153946718	17218	2	9909	ENST00000361217.9	0	ENSG00000198837	DENND4B	DENN domain containing 4B
chr1	153958135	153958659	525	*	Promoter (<=1kb)	1	153947669	153958615	10947	2	200186	ENST00000303569.10	0	ENSG00000160741	CRTC2	CREB regulated transcription coactivator 2
chr1	153977096	153977743	648	*	Promoter (<=1kb)	1	153974269	153977674	3406	2	10899	ENST00000271843.9	0	ENSG00000143543	JTB	jumping translocation breakpoint
chr1	154012573	154013131	559	*	Intron (ENST00000368559.7/91181, intron 33 of 39)	1	153990921	153992146	1226	1	6232	ENST00000477151.2	21652	ENSG00000177954	RPS27	ribosomal protein S27
chr1	154012573	154013131	559	*	Intron (ENST00000368559.7/91181, intron 33 of 39)	1	153990921	153992146	1226	1	6232	ENST00000477151.2	21652	ENSG00000177954	RPS27	ribosomal protein S27
chr1	154066265	154066619	355	*	Intron (ENST00000368559.7/91181, intron 17 of 39)	1	153992690	154056866	64177	2	91181	ENST00000368553.5	-9399	ENSG00000143552	NUP210L	nucleoporin 210 like
chr1	154154679	154155053	375	*	Promoter (<=1kb)	1	153992685	154155116	162432	2	91181	ENST00000368559.7	63	ENSG00000143552	NUP210L	nucleoporin 210 like
chr1	154220950	154221360	411	*	Promoter (<=1kb)	1	154220955	154270847	49893	1	9898	ENST00000428931.6	0	ENSG00000143569	UBAP2L	ubiquitin associated protein 2 like
chr1	154260781	154261153	373	*	Promoter (<=1kb)	1	154261628	154271173	9546	1	9898	ENST00000493867.1	-475	ENSG00000143569	UBAP2L	ubiquitin associated protein 2 like
chr1	154287185	154288012	828	*	Distal Intergenic	1	154273925	154275839	1915	1	10456	ENST00000696930.1	13260	ENSG00000143575	HAX1	HCLS1 associated protein X-1
chr1	154287185	154288012	828	*	Distal Intergenic	1	154273925	154275839	1915	1	10456	ENST00000696930.1	13260	ENSG00000143575	HAX1	HCLS1 associated protein X-1
chr1	154324846	154326025	1180	*	Promoter (<=1kb)	1	154325525	154351304	25780	1	57198	ENST00000368489.6	0	ENSG00000143515	ATP8B2	ATPase phospholipid transporting 8B2
chr1	154324846	154326025	1180	*	Promoter (<=1kb)	1	154325525	154351304	25780	1	57198	ENST00000368489.6	0	ENSG00000143515	ATP8B2	ATPase phospholipid transporting 8B2
chr1	154328499	154329119	621	*	Promoter (<=1kb)	1	154328799	154341788	12990	1	57198	ENST00000426445.1	0	ENSG00000143515	ATP8B2	ATPase phospholipid transporting 8B2
chr1	154405234	154405817	584	*	Promoter (<=1kb)	1	154405343	154469450	64108	1	3570	ENST00000368485.8	0	ENSG00000160712	IL6R	interleukin 6 receptor
chr1	154468810	154469156	347	*	3' UTR	1	154454109	154465248	11140	1	3570	ENST00000502679.1	14701	ENSG00000160712	IL6R	interleukin 6 receptor
chr1	154488883	154489225	343	*	Promoter (<=1kb)	1	154479481	154489166	9686	2	126669	ENST00000555188.5	0	ENSG00000169291	SHE	Src homology 2 domain containing E
chr1	154501560	154503368	1809	*	Promoter (<=1kb)	1	154502219	154548147	45929	1	126668	ENST00000368482.8	0	ENSG00000163239	TDRD10	tudor domain containing 10
chr1	154501560	154503368	1809	*	Promoter (<=1kb)	1	154502219	154548147	45929	1	126668	ENST00000368482.8	0	ENSG00000163239	TDRD10	tudor domain containing 10
chr1	154501560	154503368	1809	*	Promoter (<=1kb)	1	154502219	154548147	45929	1	126668	ENST00000368482.8	0	ENSG00000163239	TDRD10	tudor domain containing 10
chr1	154532084	154532635	552	*	Promoter (1-2kb)	1	154534541	154547479	12939	1	126668	ENST00000468714.5	-1906	ENSG00000163239	TDRD10	tudor domain containing 10
chr1	154532084	154532635	552	*	Promoter (1-2kb)	1	154534541	154547479	12939	1	126668	ENST00000468714.5	-1906	ENSG00000163239	TDRD10	tudor domain containing 10
chr1	154558175	154558612	438	*	Promoter (<=1kb)	1	154548577	154558662	10086	2	55585	ENST00000292211.5	50	ENSG00000160714	UBE2Q1	ubiquitin conjugating enzyme E2 Q1
chr1	154567887	154568204	318	*	Promoter (<=1kb)	1	154567835	154576597	8763	1	1141	ENST00000637900.1	52	ENSG00000160716	CHRNB2	cholinergic receptor nicotinic beta 2 subunit
chr1	154571323	154572284	962	*	Promoter (1-2kb)	1	154569528	154570275	748	1	1141	ENST00000636695.1	1795	ENSG00000160716	CHRNB2	cholinergic receptor nicotinic beta 2 subunit
chr1	154571323	154572284	962	*	Promoter (1-2kb)	1	154569528	154570275	748	1	1141	ENST00000636695.1	1795	ENSG00000160716	CHRNB2	cholinergic receptor nicotinic beta 2 subunit
chr1	154622001	154622318	318	*	Intron (ENST00000679899.1/103, intron 1 of 14)	1	154602056	154627583	25528	2	103	ENST00000471068.2	5265	ENSG00000160710	ADAR	adenosine deaminase RNA specific
chr1	154627559	154627881	323	*	Promoter (<=1kb)	1	154582107	154627609	45503	2	103	ENST00000648311.1	0	ENSG00000160710	ADAR	adenosine deaminase RNA specific
chr1	154670623	154671058	436	*	Distal Intergenic	1	154582107	154628013	45907	2	103	ENST00000649724.1	-42610	ENSG00000160710	ADAR	adenosine deaminase RNA specific
chr1	154677948	154678394	447	*	Exon (ENST00000653192.1/ENST00000653192.1, exon 2 of 2)	1	154582107	154628013	45907	2	103	ENST00000649724.1	-49935	ENSG00000160710	ADAR	adenosine deaminase RNA specific
chr1	154760400	154760979	580	*	Intron (ENST00000271915.9/3782, intron 3 of 7)	1	154707426	154859843	152418	2	3782	ENST00000361147.8	98864	ENSG00000143603	KCNN3	potassium calcium-activated channel subfamily N member 3
chr1	154813349	154813902	554	*	Intron (ENST00000271915.9/3782, intron 2 of 7)	1	154707426	154859843	152418	2	3782	ENST00000361147.8	45941	ENSG00000143603	KCNN3	potassium calcium-activated channel subfamily N member 3
chr1	154869440	154869927	488	*	Promoter (<=1kb)	1	154697474	154870278	172805	2	3782	ENST00000618040.4	351	ENSG00000143603	KCNN3	potassium calcium-activated channel subfamily N member 3
chr1	154961446	154962544	1099	*	Promoter (<=1kb)	1	154961825	154962623	799	1	101928120	ENST00000605085.1	0		LOC101928120	uncharacterized LOC101928120
chr1	154961446	154962544	1099	*	Promoter (<=1kb)	1	154961825	154962623	799	1	101928120	ENST00000605085.1	0		LOC101928120	uncharacterized LOC101928120
chr1	154999405	155001268	1864	*	Promoter (1-2kb)	1	155002630	155018522	15893	1	51043	ENST00000417934.6	-1362	ENSG00000160685	ZBTB7B	zinc finger and BTB domain containing 7B
chr1	154999405	155001268	1864	*	Promoter (1-2kb)	1	155002630	155018522	15893	1	51043	ENST00000417934.6	-1362	ENSG00000160685	ZBTB7B	zinc finger and BTB domain containing 7B
chr1	154999405	155001268	1864	*	Promoter (1-2kb)	1	155002630	155018522	15893	1	51043	ENST00000417934.6	-1362	ENSG00000160685	ZBTB7B	zinc finger and BTB domain containing 7B
chr1	154999405	155001268	1864	*	Promoter (1-2kb)	1	155002630	155018522	15893	1	51043	ENST00000417934.6	-1362	ENSG00000160685	ZBTB7B	zinc finger and BTB domain containing 7B
chr1	154999405	155001268	1864	*	Promoter (1-2kb)	1	155002630	155018522	15893	1	51043	ENST00000417934.6	-1362	ENSG00000160685	ZBTB7B	zinc finger and BTB domain containing 7B
chr1	155003326	155004128	803	*	Promoter (<=1kb)	1	155002845	155014719	11875	1	51043	ENST00000483226.1	481	ENSG00000160685	ZBTB7B	zinc finger and BTB domain containing 7B
chr1	155003326	155004128	803	*	Promoter (<=1kb)	1	155002845	155014719	11875	1	51043	ENST00000483226.1	481	ENSG00000160685	ZBTB7B	zinc finger and BTB domain containing 7B
chr1	155007697	155008392	696	*	Intron (ENST00000417934.6/51043, intron 1 of 4)	1	155002845	155014719	11875	1	51043	ENST00000483226.1	4852	ENSG00000160685	ZBTB7B	zinc finger and BTB domain containing 7B
chr1	155007697	155008392	696	*	Intron (ENST00000417934.6/51043, intron 1 of 4)	1	155002845	155014719	11875	1	51043	ENST00000483226.1	4852	ENSG00000160685	ZBTB7B	zinc finger and BTB domain containing 7B
chr1	155014787	155015582	796	*	Promoter (<=1kb)	1	155014448	155016981	2534	1	51043	ENST00000292176.2	339	ENSG00000160685	ZBTB7B	zinc finger and BTB domain containing 7B
chr1	155014787	155015582	796	*	Promoter (<=1kb)	1	155014448	155016981	2534	1	51043	ENST00000292176.2	339	ENSG00000160685	ZBTB7B	zinc finger and BTB domain containing 7B
chr1	155030017	155030363	347	*	Promoter (<=1kb)	1	155018531	155031202	12672	2	127579	ENST00000368423.5	839	ENSG00000163354	DCST2	DC-STAMP domain containing 2
chr1	155050559	155052049	1491	*	Promoter (<=1kb)	1	155050566	155056238	5673	1	8751	ENST00000473905.6	0	ENSG00000143537	ADAM15	ADAM metallopeptidase domain 15
chr1	155050559	155052049	1491	*	Promoter (<=1kb)	1	155050566	155056238	5673	1	8751	ENST00000473905.6	0	ENSG00000143537	ADAM15	ADAM metallopeptidase domain 15
chr1	155050559	155052049	1491	*	Promoter (<=1kb)	1	155050566	155056238	5673	1	8751	ENST00000473905.6	0	ENSG00000143537	ADAM15	ADAM metallopeptidase domain 15
chr1	155057540	155058032	493	*	Promoter (<=1kb)	1	155058239	155062747	4509	1	8751	ENST00000498481.6	-207	ENSG00000143537	ADAM15	ADAM metallopeptidase domain 15
chr1	155060765	155061426	662	*	Promoter (<=1kb)	1	155060266	155061332	1067	1	8751	ENST00000468053.1	499	ENSG00000143537	ADAM15	ADAM metallopeptidase domain 15
chr1	155062100	155063310	1211	*	Promoter (<=1kb)	1	155062161	155062775	615	1	8751	ENST00000464824.2	0	ENSG00000143537	ADAM15	ADAM metallopeptidase domain 15
chr1	155062100	155063310	1211	*	Promoter (<=1kb)	1	155062161	155062775	615	1	8751	ENST00000464824.2	0	ENSG00000143537	ADAM15	ADAM metallopeptidase domain 15
chr1	155063714	155064351	638	*	Promoter (<=1kb)	1	155063748	155086807	23060	1	1944	ENST00000505139.1	0	ENSG00000143590	EFNA3	ephrin A3
chr1	155070873	155071410	538	*	Intron (ENST00000505139.1/1944, intron 1 of 4)	1	155063761	155069538	5778	1	1945	ENST00000427683.2	7112	ENSG00000243364	EFNA4	ephrin A4
chr1	155078648	155079059	412	*	Promoter (<=1kb)	1	155078837	155087538	8702	1	1944	ENST00000368408.4	0	ENSG00000143590	EFNA3	ephrin A3
chr1	155079720	155080398	679	*	Promoter (<=1kb)	1	155078837	155087538	8702	1	1944	ENST00000368408.4	883	ENSG00000143590	EFNA3	ephrin A3
chr1	155079720	155080398	679	*	Promoter (<=1kb)	1	155078837	155087538	8702	1	1944	ENST00000368408.4	883	ENSG00000143590	EFNA3	ephrin A3
chr1	155080721	155081232	512	*	Promoter (1-2kb)	1	155078837	155087538	8702	1	1944	ENST00000368408.4	1884	ENSG00000143590	EFNA3	ephrin A3
chr1	155081856	155082856	1001	*	Promoter (2-3kb)	1	155085516	155086982	1467	1	1944	ENST00000470294.5	-2660	ENSG00000143590	EFNA3	ephrin A3
chr1	155085035	155085684	650	*	Promoter (<=1kb)	1	155085516	155086982	1467	1	1944	ENST00000470294.5	0	ENSG00000143590	EFNA3	ephrin A3
chr1	155085035	155085684	650	*	Promoter (<=1kb)	1	155085516	155086982	1467	1	1944	ENST00000470294.5	0	ENSG00000143590	EFNA3	ephrin A3
chr1	155125532	155126595	1064	*	Promoter (1-2kb)	1	155127876	155134857	6982	1	1942	ENST00000368406.2	-1281	ENSG00000169242	EFNA1	ephrin A1
chr1	155127106	155128098	993	*	Promoter (<=1kb)	1	155127876	155134857	6982	1	1942	ENST00000368406.2	0	ENSG00000169242	EFNA1	ephrin A1
chr1	155127106	155128098	993	*	Promoter (<=1kb)	1	155127876	155134857	6982	1	1942	ENST00000368406.2	0	ENSG00000169242	EFNA1	ephrin A1
chr1	155166389	155166990	602	*	Distal Intergenic	1	155169408	155172777	3370	2	200185	ENST00000463527.5	5787	ENSG00000163463	KRTCAP2	keratinocyte associated protein 2
chr1	155173759	155174254	496	*	Promoter (<=1kb)	1	155173787	155184971	11185	1	80128	ENST00000545012.5	0	ENSG00000163462	TRIM46	tripartite motif containing 46
chr1	155178577	155179033	457	*	Exon (ENST00000545012.5/80128, exon 6 of 9)	1	155174754	155184971	10218	1	80128	ENST00000611379.1	3823	ENSG00000163462	TRIM46	tripartite motif containing 46
chr1	155185143	155185467	325	*	Promoter (1-2kb)	1	155169409	155187272	17864	2	200185	ENST00000473363.3	1805	ENSG00000163463	KRTCAP2	keratinocyte associated protein 2
chr1	155189245	155190567	1323	*	Promoter (<=1kb)	1	155185827	155188351	2525	2	4582	ENST00000462317.5	-894	ENSG00000185499	MUC1	mucin 1, cell surface associated
chr1	155189245	155190567	1323	*	Promoter (<=1kb)	1	155185827	155188351	2525	2	4582	ENST00000462317.5	-894	ENSG00000185499	MUC1	mucin 1, cell surface associated
chr1	155191772	155192153	382	*	Promoter (<=1kb)	1	155186123	155192867	6745	2	4582	ENST00000342482.8	714	ENSG00000185499	MUC1	mucin 1, cell surface associated
chr1	155194671	155195339	669	*	Promoter (<=1kb)	1	155194996	155200674	5679	1	105371450	ENST00000447623.4	0	ENSG00000231064	THBS3-AS1	THBS3 antisense RNA 1
chr1	155194671	155195339	669	*	Promoter (<=1kb)	1	155194996	155200674	5679	1	105371450	ENST00000447623.4	0	ENSG00000231064	THBS3-AS1	THBS3 antisense RNA 1
chr1	155208597	155209430	834	*	Promoter (<=1kb)	1	155208695	155213823	5129	1	4580	ENST00000368376.8	0	ENSG00000173171	MTX1	metaxin 1
chr1	155208597	155209430	834	*	Promoter (<=1kb)	1	155208695	155213823	5129	1	4580	ENST00000368376.8	0	ENSG00000173171	MTX1	metaxin 1
chr1	155213488	155213818	331	*	Promoter (1-2kb)	1	155212455	155213739	1285	1	4580	ENST00000495492.1	1033	ENSG00000173171	MTX1	metaxin 1
chr1	155247765	155248260	496	*	3' UTR	1	155234868	155244699	9832	2	2629	ENST00000428024.3	-3066	ENSG00000177628	GBA1	glucosylceramidase beta 1
chr1	155250211	155250769	559	*	Promoter (1-2kb)	1	155247217	155251808	4592	2	10712	ENST00000368366.5	1039	ENSG00000160767	ENTREP3	endosomal transmembrane epsin interactor 3
chr1	155254822	155255512	691	*	Promoter (<=1kb)	1	155247205	155254960	7756	2	10712	ENST00000350210.6	0	ENSG00000160767	ENTREP3	endosomal transmembrane epsin interactor 3
chr1	155254822	155255512	691	*	Promoter (<=1kb)	1	155247205	155254960	7756	2	10712	ENST00000350210.6	0	ENSG00000160767	ENTREP3	endosomal transmembrane epsin interactor 3
chr1	155268643	155268961	319	*	Promoter (<=1kb)	1	155262880	155269363	6484	2	1196	ENST00000497188.1	402	ENSG00000176444	CLK2	CDC like kinase 2
chr1	155273020	155273526	507	*	Promoter (<=1kb)	1	155262868	155273287	10420	2	1196	ENST00000361168.9	0	ENSG00000176444	CLK2	CDC like kinase 2
chr1	155277408	155277989	582	*	Promoter (<=1kb)	1	155277463	155289848	12386	1	57657	ENST00000368358.4	0	ENSG00000143630	HCN3	hyperpolarization activated cyclic nucleotide gated potassium channel 3
chr1	155294481	155295685	1205	*	Exon (ENST00000342741.6/5313, exon 3 of 11)	1	155295135	155300956	5822	2	5313	ENST00000434082.3	5271	ENSG00000143627	PKLR	pyruvate kinase L/R
chr1	155294481	155295685	1205	*	Exon (ENST00000342741.6/5313, exon 3 of 11)	1	155295135	155300956	5822	2	5313	ENST00000434082.3	5271	ENSG00000143627	PKLR	pyruvate kinase L/R
chr1	155320766	155321516	751	*	Promoter (<=1kb)	1	155320894	155331114	10221	1	23623	ENST00000368352.10	0	ENSG00000160753	RUSC1	RUN and SH3 domain containing 1
chr1	155322753	155323874	1122	*	Promoter (<=1kb)	1	155323012	155326734	3723	1	23623	ENST00000467820.5	0	ENSG00000160753	RUSC1	RUN and SH3 domain containing 1
chr1	155322753	155323874	1122	*	Promoter (<=1kb)	1	155323012	155326734	3723	1	23623	ENST00000467820.5	0	ENSG00000160753	RUSC1	RUN and SH3 domain containing 1
chr1	155325380	155325704	325	*	Promoter (<=1kb)	1	155325567	155327132	1566	1	23623	ENST00000485924.2	0	ENSG00000160753	RUSC1	RUN and SH3 domain containing 1
chr1	155517817	155518134	318	*	Intron (ENST00000368346.7/55870, intron 2 of 27)	1	155335287	155521618	186332	2	55870	ENST00000677042.1	3484	ENSG00000116539	ASH1L	ASH1 like histone lysine methyltransferase
chr1	155562314	155563218	905	*	Promoter (<=1kb)	1	155335268	155562693	227426	2	55870	ENST00000368346.7	0	ENSG00000116539	ASH1L	ASH1 like histone lysine methyltransferase
chr1	155578533	155578892	360	*	Intron (ENST00000697770.1/55154, intron 1 of 12)	1	155563235	155614651	51417	1	55154	ENST00000697770.1	15298	ENSG00000125459	MSTO1	misato mitochondrial distribution and morphology regulator 1
chr1	155608450	155608799	350	*	Promoter (1-2kb)	1	155610205	155612316	2112	1	55154	ENST00000488901.5	-1406	ENSG00000125459	MSTO1	misato mitochondrial distribution and morphology regulator 1
chr1	155688195	155689274	1080	*	Promoter (<=1kb)	1	155659443	155688656	29214	2	55249	ENST00000368339.9	0	ENSG00000163374	YY1AP1	YY1 associated protein 1
chr1	155688195	155689274	1080	*	Promoter (<=1kb)	1	155659443	155688656	29214	2	55249	ENST00000368339.9	0	ENSG00000163374	YY1AP1	YY1 associated protein 1
chr1	155700400	155701288	889	*	Intron (ENST00000471642.6/7818, intron 2 of 12)	1	155709773	155729291	19519	1	7818	ENST00000463575.5	-8485	ENSG00000132676	DAP3	death associated protein 3
chr1	155700400	155701288	889	*	Intron (ENST00000471642.6/7818, intron 2 of 12)	1	155709773	155729291	19519	1	7818	ENST00000463575.5	-8485	ENSG00000132676	DAP3	death associated protein 3
chr1	155846103	155846447	345	*	Exon (ENST00000413921.1/ENST00000413921.1, exon 1 of 2)	1	155822447	155853405	30959	2	54856	ENST00000468867.1	6958	ENSG00000116580	GON4L	gon-4 like
chr1	155860194	155860708	515	*	Promoter (<=1kb)	1	155859567	155885199	25633	1	23208	ENST00000368324.5	627	ENSG00000132718	SYT11	synaptotagmin 11
chr1	155860194	155860708	515	*	Promoter (<=1kb)	1	155859567	155885199	25633	1	23208	ENST00000368324.5	627	ENSG00000132718	SYT11	synaptotagmin 11
chr1	155878545	155878857	313	*	Intron (ENST00000368324.5/23208, intron 2 of 3)	1	155859567	155885199	25633	1	23208	ENST00000368324.5	18978	ENSG00000132718	SYT11	synaptotagmin 11
chr1	155908014	155908424	411	*	Promoter (2-3kb)	1	155910095	155910791	697	2	6016	ENST00000462687.1	2367	ENSG00000143622	RIT1	Ras like without CAAX 1
chr1	155942194	155942787	594	*	Promoter (<=1kb)	1	155941638	155943087	1450	1	339403	ENST00000368318.5	556	ENSG00000173080	RXFP4	relaxin family peptide/INSL5 receptor 4
chr1	155950792	155951183	392	*	Promoter (<=1kb)	1	155951273	155951336	64	2	102465442	ENST00000619620.1	153	ENSG00000277817	MIR6738	microRNA 6738
chr1	155977785	155978670	886	*	Promoter (<=1kb)	1	155946851	155978160	31310	2	9181	ENST00000313695.11	0	ENSG00000116584	ARHGEF2	Rho/Rac guanine nucleotide exchange factor 2
chr1	155977785	155978670	886	*	Promoter (<=1kb)	1	155946851	155978160	31310	2	9181	ENST00000313695.11	0	ENSG00000116584	ARHGEF2	Rho/Rac guanine nucleotide exchange factor 2
chr1	156053187	156054207	1021	*	Promoter (<=1kb)	1	156035299	156053798	18500	2	56893	ENST00000368309.4	0	ENSG00000160803	UBQLN4	ubiquilin 4
chr1	156053187	156054207	1021	*	Promoter (<=1kb)	1	156035299	156053798	18500	2	56893	ENST00000368309.4	0	ENSG00000160803	UBQLN4	ubiquilin 4
chr1	156053187	156054207	1021	*	Promoter (<=1kb)	1	156035299	156053798	18500	2	56893	ENST00000368309.4	0	ENSG00000160803	UBQLN4	ubiquilin 4
chr1	156076597	156077628	1032	*	Exon (ENST00000532414.3/92312, exon 2 of 2)	1	156077066	156081704	4639	2	92312	ENST00000442784.1	4076	ENSG00000254726	MEX3A	mex-3 RNA binding family member A
chr1	156076597	156077628	1032	*	Exon (ENST00000532414.3/92312, exon 2 of 2)	1	156077066	156081704	4639	2	92312	ENST00000442784.1	4076	ENSG00000254726	MEX3A	mex-3 RNA binding family member A
chr1	156082424	156082917	494	*	Promoter (<=1kb)	1	156082573	156134487	51915	1	4000	ENST00000502751.5	0	ENSG00000160789	LMNA	lamin A/C
chr1	156114710	156115434	725	*	Promoter (<=1kb)	1	156114711	156134498	19788	1	4000	ENST00000470199.2	0	ENSG00000160789	LMNA	lamin A/C
chr1	156114710	156115434	725	*	Promoter (<=1kb)	1	156114711	156134498	19788	1	4000	ENST00000470199.2	0	ENSG00000160789	LMNA	lamin A/C
chr1	156135860	156136372	513	*	Promoter (<=1kb)	1	156136293	156137295	1003	1	4000	ENST00000459904.2	0	ENSG00000160789	LMNA	lamin A/C
chr1	156154509	156154920	412	*	Promoter (<=1kb)	1	156154877	156159031	4155	1	64218	ENST00000470306.5	0	ENSG00000196189	SEMA4A	semaphorin 4A
chr1	156160966	156161571	606	*	Promoter (<=1kb)	1	156161227	156175647	14421	1	64218	ENST00000462892.1	0	ENSG00000196189	SEMA4A	semaphorin 4A
chr1	156212869	156213533	665	*	Promoter (<=1kb)	1	156212982	156243332	30351	1	100527963	ENST00000490491.5	0	ENSG00000260238	PMF1-BGLAP	PMF1-BGLAP readthrough
chr1	156216284	156216995	712	*	Intron (ENST00000490491.5/100527963, intron 1 of 6)	1	156213026	156239718	26693	1	11243	ENST00000497069.2	3258	ENSG00000160783	PMF1	polyamine modulated factor 1
chr1	156244672	156245116	445	*	Promoter (2-3kb)	1	156242189	156243289	1101	1	632	ENST00000471413.1	2483	ENSG00000242252	BGLAP	bone gamma-carboxyglutamate protein
chr1	156245541	156246192	652	*	Promoter (1-2kb)	1	156244774	156248014	3241	2	79957	ENST00000480773.5	1822	ENSG00000160781	PAQR6	progestin and adipoQ receptor family member 6
chr1	156269682	156270005	324	*	Promoter (2-3kb)	1	156266137	156267588	1452	2	23381	ENST00000489907.2	-2094	ENSG00000198952	SMG5	SMG5 nonsense mediated mRNA decay factor
chr1	156282348	156282915	568	*	Promoter (<=1kb)	1	156249224	156282825	33602	2	23381	ENST00000361813.5	0	ENSG00000198952	SMG5	SMG5 nonsense mediated mRNA decay factor
chr1	156291401	156291719	319	*	Promoter (<=1kb)	1	156290096	156291550	1455	2	23381	ENST00000497831.1	0	ENSG00000198952	SMG5	SMG5 nonsense mediated mRNA decay factor
chr1	156327319	156328389	1071	*	Promoter (2-3kb)	1	156308992	156325089	16098	2	7203	ENST00000368261.7	-2230	ENSG00000163468	CCT3	chaperonin containing TCP1 subunit 3
chr1	156327319	156328389	1071	*	Promoter (2-3kb)	1	156308992	156325089	16098	2	7203	ENST00000368261.7	-2230	ENSG00000163468	CCT3	chaperonin containing TCP1 subunit 3
chr1	156368983	156369299	317	*	Promoter (<=1kb)	1	156369211	156385219	16009	1	57127	ENST00000537040.6	0	ENSG00000132677	RHBG	Rh family B glycoprotein
chr1	156387952	156388859	908	*	Exon (ENST00000451362.1/ENST00000451362.1, exon 1 of 2)	1	156382313	156384603	2291	1	57127	ENST00000622297.1	5639	ENSG00000132677	RHBG	Rh family B glycoprotein
chr1	156387952	156388859	908	*	Exon (ENST00000451362.1/ENST00000451362.1, exon 1 of 2)	1	156382313	156384603	2291	1	57127	ENST00000622297.1	5639	ENSG00000132677	RHBG	Rh family B glycoprotein
chr1	156387952	156388859	908	*	Exon (ENST00000451362.1/ENST00000451362.1, exon 1 of 2)	1	156382313	156384603	2291	1	57127	ENST00000622297.1	5639	ENSG00000132677	RHBG	Rh family B glycoprotein
chr1	156391053	156391536	484	*	Exon (ENST00000451362.1/ENST00000451362.1, exon 2 of 2)	1	156382313	156384603	2291	1	57127	ENST00000622297.1	8740	ENSG00000132677	RHBG	Rh family B glycoprotein
chr1	156400510	156400963	454	*	Distal Intergenic	1	156404264	156408091	3828	2	10485	ENST00000498346.1	7128	ENSG00000125462	MIR9-1HG	MIR9-1 host gene
chr1	156420198	156421990	1793	*	Promoter (<=1kb)	1	156404252	156420349	16098	2	10485	ENST00000703085.1	0	ENSG00000125462	MIR9-1HG	MIR9-1 host gene
chr1	156420198	156421990	1793	*	Promoter (<=1kb)	1	156404252	156420349	16098	2	10485	ENST00000703085.1	0	ENSG00000125462	MIR9-1HG	MIR9-1 host gene
chr1	156420198	156421990	1793	*	Promoter (<=1kb)	1	156404252	156420349	16098	2	10485	ENST00000703085.1	0	ENSG00000125462	MIR9-1HG	MIR9-1 host gene
chr1	156435464	156435940	477	*	Intron (ENST00000673141.1/10485, intron 2 of 8)	1	156425637	156430701	5065	2	10485	ENST00000469813.1	-4763	ENSG00000125462	MIR9-1HG	MIR9-1 host gene
chr1	156499764	156501495	1732	*	Promoter (<=1kb)	1	156463727	156500775	37049	2	4209	ENST00000348159.9	0	ENSG00000116604	MEF2D	myocyte enhancer factor 2D
chr1	156499764	156501495	1732	*	Promoter (<=1kb)	1	156463727	156500775	37049	2	4209	ENST00000348159.9	0	ENSG00000116604	MEF2D	myocyte enhancer factor 2D
chr1	156499764	156501495	1732	*	Promoter (<=1kb)	1	156463727	156500775	37049	2	4209	ENST00000348159.9	0	ENSG00000116604	MEF2D	myocyte enhancer factor 2D
chr1	156557278	156558520	1243	*	Intron (ENST00000361170.7/128239, intron 11 of 37)	1	156525405	156572565	47161	2	128239	ENST00000361170.7	14045	ENSG00000183856	IQGAP3	IQ motif containing GTPase activating protein 3
chr1	156557278	156558520	1243	*	Intron (ENST00000361170.7/128239, intron 11 of 37)	1	156525405	156572565	47161	2	128239	ENST00000361170.7	14045	ENSG00000183856	IQGAP3	IQ motif containing GTPase activating protein 3
chr1	156557278	156558520	1243	*	Intron (ENST00000361170.7/128239, intron 11 of 37)	1	156525405	156572565	47161	2	128239	ENST00000361170.7	14045	ENSG00000183856	IQGAP3	IQ motif containing GTPase activating protein 3
chr1	156572209	156572828	620	*	Promoter (<=1kb)	1	156525405	156572565	47161	2	128239	ENST00000361170.7	0	ENSG00000183856	IQGAP3	IQ motif containing GTPase activating protein 3
chr1	156581823	156582415	593	*	Promoter (<=1kb)	1	156582067	156585244	3178	1	164118	ENST00000413282.6	0	ENSG00000187862	TTC24	tetratricopeptide repeat domain 24
chr1	156581823	156582415	593	*	Promoter (<=1kb)	1	156582067	156585244	3178	1	164118	ENST00000413282.6	0	ENSG00000187862	TTC24	tetratricopeptide repeat domain 24
chr1	156591627	156592157	531	*	Promoter (<=1kb)	1	156591756	156599795	8040	1	128240	ENST00000679913.1	0	ENSG00000163382	NAXE	NAD(P)HX epimerase
chr1	156623681	156626130	2450	*	Promoter (<=1kb)	1	156624064	156625535	1472	1	60484	ENST00000494218.1	0	ENSG00000132702	HAPLN2	hyaluronan and proteoglycan link protein 2
chr1	156623681	156626130	2450	*	Promoter (<=1kb)	1	156624064	156625535	1472	1	60484	ENST00000494218.1	0	ENSG00000132702	HAPLN2	hyaluronan and proteoglycan link protein 2
chr1	156623681	156626130	2450	*	Promoter (<=1kb)	1	156624064	156625535	1472	1	60484	ENST00000494218.1	0	ENSG00000132702	HAPLN2	hyaluronan and proteoglycan link protein 2
chr1	156641908	156642692	785	*	Promoter (<=1kb)	1	156642114	156647682	5569	1	63827	ENST00000457777.6	0	ENSG00000132692	BCAN	brevican
chr1	156646657	156647142	486	*	Promoter (<=1kb)	1	156647128	156651551	4424	1	63827	ENST00000491823.1	0	ENSG00000132692	BCAN	brevican
chr1	156657296	156657607	312	*	Promoter (<=1kb)	1	156656729	156659532	2804	1	63827	ENST00000496038.1	567	ENSG00000132692	BCAN	brevican
chr1	156668457	156668772	316	*	3' UTR	1	156646507	156661424	14918	2	105371453	ENST00000448869.1	-7033		BCAN-AS1	BCAN antisense RNA 1
chr1	156676624	156677180	557	*	Promoter (<=1kb)	1	156668763	156677407	8645	2	10763	ENST00000368223.4	227	ENSG00000132688	NES	nestin
chr1	156704820	156705816	997	*	Promoter (<=1kb)	1	156699606	156705583	5978	2	1382	ENST00000368222.8	0	ENSG00000143320	CRABP2	cellular retinoic acid binding protein 2
chr1	156704820	156705816	997	*	Promoter (<=1kb)	1	156699606	156705583	5978	2	1382	ENST00000368222.8	0	ENSG00000143320	CRABP2	cellular retinoic acid binding protein 2
chr1	156706362	156706992	631	*	Promoter (<=1kb)	1	156700875	156705816	4942	2	1382	ENST00000368220.1	-546	ENSG00000143320	CRABP2	cellular retinoic acid binding protein 2
chr1	156728501	156729201	701	*	Promoter (<=1kb)	1	156728949	156734470	5522	1	51093	ENST00000519086.5	0	ENSG00000143303	METTL25B	methyltransferase like 25B
chr1	156728501	156729201	701	*	Promoter (<=1kb)	1	156728949	156734470	5522	1	51093	ENST00000519086.5	0	ENSG00000143303	METTL25B	methyltransferase like 25B
chr1	156750980	156752136	1157	*	Promoter (<=1kb)	1	156742109	156751675	9567	2	3068	ENST00000357325.10	0	ENSG00000143321	HDGF	heparin binding growth factor
chr1	156813732	156814243	512	*	Promoter (<=1kb)	1	156809203	156814111	4909	2	9047	ENST00000468744.5	0	ENSG00000027869	SH2D2A	SH2 domain containing 2A
chr1	156845115	156846057	943	*	Exon (ENST00000368195.4/3645, exon 9 of 22)	1	156837209	156881850	44642	1	4914	ENST00000530298.5	7906	ENSG00000198400	NTRK1	neurotrophic receptor tyrosine kinase 1
chr1	156845115	156846057	943	*	Exon (ENST00000368195.4/3645, exon 9 of 22)	1	156837209	156881850	44642	1	4914	ENST00000530298.5	7906	ENSG00000198400	NTRK1	neurotrophic receptor tyrosine kinase 1
chr1	156848801	156849388	588	*	Exon (ENST00000368195.4/3645, exon 6 of 22)	1	156840063	156859117	19055	2	3645	ENST00000368195.4	9729	ENSG00000027644	INSRR	insulin receptor related receptor
chr1	156851883	156852208	326	*	Exon (ENST00000368195.4/3645, exon 3 of 22)	1	156840063	156859117	19055	2	3645	ENST00000368195.4	6909	ENSG00000027644	INSRR	insulin receptor related receptor
chr1	156858861	156861447	2587	*	Promoter (<=1kb)	1	156840063	156859117	19055	2	3645	ENST00000368195.4	0	ENSG00000027644	INSRR	insulin receptor related receptor
chr1	156858861	156861447	2587	*	Promoter (<=1kb)	1	156840063	156859117	19055	2	3645	ENST00000368195.4	0	ENSG00000027644	INSRR	insulin receptor related receptor
chr1	156858861	156861447	2587	*	Promoter (<=1kb)	1	156840063	156859117	19055	2	3645	ENST00000368195.4	0	ENSG00000027644	INSRR	insulin receptor related receptor
chr1	156858861	156861447	2587	*	Promoter (<=1kb)	1	156840063	156859117	19055	2	3645	ENST00000368195.4	0	ENSG00000027644	INSRR	insulin receptor related receptor
chr1	156892801	156893980	1180	*	Promoter (<=1kb)	1	156893698	156906720	13023	1	375033	ENST00000444016.5	0	ENSG00000187800	PEAR1	platelet endothelial aggregation receptor 1
chr1	156892801	156893980	1180	*	Promoter (<=1kb)	1	156893698	156906720	13023	1	375033	ENST00000444016.5	0	ENSG00000187800	PEAR1	platelet endothelial aggregation receptor 1
chr1	156907988	156908892	905	*	Promoter (1-2kb)	1	156909957	156910573	617	1	375033	ENST00000482505.1	-1065	ENSG00000187800	PEAR1	platelet endothelial aggregation receptor 1
chr1	156907988	156908892	905	*	Promoter (1-2kb)	1	156909957	156910573	617	1	375033	ENST00000482505.1	-1065	ENSG00000187800	PEAR1	platelet endothelial aggregation receptor 1
chr1	156910135	156910456	322	*	Promoter (<=1kb)	1	156909957	156910573	617	1	375033	ENST00000482505.1	178	ENSG00000187800	PEAR1	platelet endothelial aggregation receptor 1
chr1	156913359	156913675	317	*	Promoter (<=1kb)	1	156913532	156915148	1617	1	375033	ENST00000465101.1	0	ENSG00000187800	PEAR1	platelet endothelial aggregation receptor 1
chr1	156920340	156921064	725	*	Promoter (<=1kb)	1	156920632	156933094	12463	1	149499	ENST00000337428.8	0	ENSG00000160838	LRRC71	leucine rich repeat containing 71
chr1	156923774	156924617	844	*	Promoter (2-3kb)	1	156927362	156933085	5724	1	149499	ENST00000476550.1	-2745	ENSG00000160838	LRRC71	leucine rich repeat containing 71
chr1	156927511	156927971	461	*	Promoter (<=1kb)	1	156927362	156933085	5724	1	149499	ENST00000476550.1	149	ENSG00000160838	LRRC71	leucine rich repeat containing 71
chr1	157045424	157046557	1134	*	Promoter (<=1kb)	1	156934840	157045742	110903	2	9826	ENST00000368194.8	0	ENSG00000132694	ARHGEF11	Rho guanine nucleotide exchange factor 11
chr1	157045424	157046557	1134	*	Promoter (<=1kb)	1	156934840	157045742	110903	2	9826	ENST00000368194.8	0	ENSG00000132694	ARHGEF11	Rho guanine nucleotide exchange factor 11
chr1	157138044	157138959	916	*	Promoter (<=1kb)	1	157121191	157138395	17205	2	2117	ENST00000368192.9	0	ENSG00000117036	ETV3	ETS variant transcription factor 3
chr1	157138044	157138959	916	*	Promoter (<=1kb)	1	157121191	157138395	17205	2	2117	ENST00000368192.9	0	ENSG00000117036	ETV3	ETS variant transcription factor 3
chr1	157194638	157195721	1084	*	Distal Intergenic	1	157182860	157187081	4222	1	107985211	ENST00000639750.2	11778	ENSG00000229961	LOC107985211	uncharacterized LOC107985211
chr1	157194638	157195721	1084	*	Distal Intergenic	1	157182860	157187081	4222	1	107985211	ENST00000639750.2	11778	ENSG00000229961	LOC107985211	uncharacterized LOC107985211
chr1	157446326	157446874	549	*	Distal Intergenic	1	157513377	157516073	2697	2	83416	ENST00000462218.1	69199	ENSG00000143297	FCRL5	Fc receptor like 5
chr1	157822187	157822546	360	*	Promoter (2-3kb)	1	157794403	157820120	25718	2	115350	ENST00000368176.8	-2067	ENSG00000163534	FCRL1	Fc receptor like 1
chr1	157978859	157979295	437	*	Distal Intergenic	1	157993273	158096051	102779	1	55243	ENST00000360089.8	-13978	ENSG00000183853	KIRREL1	kirre like nephrin family adhesion molecule 1
chr1	157992991	157994000	1010	*	Promoter (<=1kb)	1	157993273	158096051	102779	1	55243	ENST00000360089.8	0	ENSG00000183853	KIRREL1	kirre like nephrin family adhesion molecule 1
chr1	157992991	157994000	1010	*	Promoter (<=1kb)	1	157993273	158096051	102779	1	55243	ENST00000360089.8	0	ENSG00000183853	KIRREL1	kirre like nephrin family adhesion molecule 1
chr1	158078065	158078415	351	*	Exon (ENST00000360089.8/55243, exon 3 of 13)	1	158086680	158100262	13583	1	55243	ENST00000368172.1	-8265	ENSG00000183853	KIRREL1	kirre like nephrin family adhesion molecule 1
chr1	158113170	158113888	719	*	Distal Intergenic	1	158127287	158128301	1015	2	117981789	ENST00000672824.1	14413	ENSG00000288460	SMIM42	small integral membrane protein 42
chr1	158177664	158178039	376	*	Promoter (<=1kb)	1	158178030	158186427	8398	1	912	ENST00000368171.5	0	ENSG00000158473	CD1D	CD1d molecule
chr1	158180978	158181523	546	*	Promoter (<=1kb)	1	158181036	158182846	1811	1	912	ENST00000674047.1	0	ENSG00000158473	CD1D	CD1d molecule
chr1	158348993	158349405	413	*	Distal Intergenic	1	158353696	158357553	3858	1	913	ENST00000444681.6	-4291	ENSG00000158488	CD1E	CD1e molecule
chr1	158870875	158871236	362	*	Distal Intergenic	1	158845901	158849506	3606	1	4332	ENST00000438394.1	24974	ENSG00000163563	MNDA	myeloid cell nuclear differentiation antigen
chr1	158937735	158938081	347	*	Intron (ENST00000458222.5/149628, intron 3 of 4)	1	158941977	158945391	3415	1	149628	ENST00000485134.1	-3896	ENSG00000163564	PYHIN1	pyrin and HIN domain family member 1
chr1	159065160	159065489	330	*	Intron (ENST00000695579.1/9447, intron 3 of 4)	1	159063532	159073265	9734	2	9447	ENST00000481829.5	7776	ENSG00000163568	AIM2	absent in melanoma 2
chr1	159171163	159171889	727	*	Promoter (<=1kb)	1	159171609	159202012	30404	1	57863	ENST00000368124.8	0	ENSG00000162706	CADM3	cell adhesion molecule 3
chr1	159449194	159450149	956	*	Intron (ENST00000431862.1/ENST00000431862.1, intron 1 of 3)	1	159439722	159440967	1246	1	26476	ENST00000423932.6	9472	ENSG00000196184	OR10J1	olfactory receptor family 10 subfamily J member 1
chr1	159449194	159450149	956	*	Intron (ENST00000431862.1/ENST00000431862.1, intron 1 of 3)	1	159439722	159440967	1246	1	26476	ENST00000423932.6	9472	ENSG00000196184	OR10J1	olfactory receptor family 10 subfamily J member 1
chr1	159494608	159495077	470	*	Distal Intergenic	1	159466321	159483376	17056	1	105371462	ENST00000412932.1	28287		LINC02819	long intergenic non-protein coding RNA 2819
chr1	159709035	159709481	447	*	Distal Intergenic	1	159712291	159713767	1477	2	1401	ENST00000473196.1	4286	ENSG00000132693	CRP	C-reactive protein
chr1	159780498	159781457	960	*	Promoter (<=1kb)	1	159780932	159782543	1612	1	54935	ENST00000368109.5	0	ENSG00000158716	DUSP23	dual specificity phosphatase 23
chr1	159854198	159855274	1077	*	Promoter (<=1kb)	1	159854870	159867685	12816	1	107985216	ENST00000608430.2	0	ENSG00000272668	LOC107985216	uncharacterized LOC107985216
chr1	159854198	159855274	1077	*	Promoter (<=1kb)	1	159854870	159867685	12816	1	107985216	ENST00000608430.2	0	ENSG00000272668	LOC107985216	uncharacterized LOC107985216
chr1	159855675	159856124	450	*	Promoter (<=1kb)	1	159834474	159855347	20874	2	284677	ENST00000368102.5	-328	ENSG00000188004	SNHG28	small nucleolar RNA host gene 28
chr1	159867642	159868010	369	*	Exon (ENST00000608430.2/107985216, exon 4 of 4)	1	159854316	159862657	8342	2	391123	ENST00000368100.1	-4985	ENSG00000243284	VSIG8	V-set and immunoglobulin domain containing 8
chr1	159899374	159899715	342	*	Promoter (<=1kb)	1	159899979	159900079	101	2	100422852	ENST00000584466.1	364	ENSG00000266458	MIR4259	microRNA 4259
chr1	159902974	159903349	376	*	Promoter (2-3kb)	1	159872364	159900165	27802	2	25790	ENST00000368099.9	-2809	ENSG00000213085	CFAP45	cilia and flagella associated protein 45
chr1	159924566	159925228	663	*	Promoter (<=1kb)	1	159918838	159925229	6392	2	8407	ENST00000397334.2	1	ENSG00000158710	TAGLN2	transgelin 2
chr1	159924566	159925228	663	*	Promoter (<=1kb)	1	159918838	159925229	6392	2	8407	ENST00000397334.2	1	ENSG00000158710	TAGLN2	transgelin 2
chr1	159929572	159930134	563	*	Promoter (2-3kb)	1	159927039	159932469	5431	2	57549	ENST00000496645.5	2335	ENSG00000085552	IGSF9	immunoglobulin superfamily member 9
chr1	159934132	159934750	619	*	Promoter (<=1kb)	1	159927039	159933934	6896	2	57549	ENST00000493195.5	-198	ENSG00000085552	IGSF9	immunoglobulin superfamily member 9
chr1	159942978	159943514	537	*	Promoter (2-3kb)	1	159927039	159945593	18555	2	57549	ENST00000476102.1	2079	ENSG00000085552	IGSF9	immunoglobulin superfamily member 9
chr1	159945641	159946050	410	*	Promoter (<=1kb)	1	159927041	159945613	18573	2	57549	ENST00000368094.6	-28	ENSG00000085552	IGSF9	immunoglobulin superfamily member 9
chr1	160070032	160070382	351	*	Promoter (<=1kb)	1	159998651	160070136	71486	2	3766	ENST00000639408.1	0	ENSG00000177807	KCNJ10	potassium inwardly rectifying channel subfamily J member 10
chr1	160083772	160085007	1236	*	Promoter (2-3kb)	1	160081538	160090563	9026	1	3765	ENST00000368088.4	2234	ENSG00000162728	KCNJ9	potassium inwardly rectifying channel subfamily J member 9
chr1	160083772	160085007	1236	*	Promoter (2-3kb)	1	160081538	160090563	9026	1	3765	ENST00000368088.4	2234	ENSG00000162728	KCNJ9	potassium inwardly rectifying channel subfamily J member 9
chr1	160098121	160098751	631	*	Promoter (<=1kb)	1	160091340	160098689	7350	2	93185	ENST00000368086.5	0	ENSG00000162729	IGSF8	immunoglobulin superfamily member 8
chr1	160205347	160205884	538	*	Promoter (<=1kb)	1	160205380	160214035	8656	1	8682	ENST00000368077.5	0	ENSG00000162734	PEA15	proliferation and apoptosis adaptor protein 15
chr1	160205347	160205884	538	*	Promoter (<=1kb)	1	160205380	160214035	8656	1	8682	ENST00000368077.5	0	ENSG00000162734	PEA15	proliferation and apoptosis adaptor protein 15
chr1	160262061	160262592	532	*	Promoter (<=1kb)	1	160215715	160262451	46737	2	50717	ENST00000368073.7	0	ENSG00000132716	DCAF8	DDB1 and CUL4 associated factor 8
chr1	160311370	160311785	416	*	Promoter (<=1kb)	1	160308930	160310522	1593	2	1314	ENST00000481040.1	-848	ENSG00000122218	COPA	COPI coat complex subunit alpha
chr1	160370681	160371160	480	*	5' UTR	1	160367071	160372846	5776	1	4807	ENST00000302101.6	3610	ENSG00000171786	NHLH1	nescient helix-loop-helix 1
chr1	160400262	160401264	1003	*	Promoter (<=1kb)	1	160400564	160428670	28107	1	57216	ENST00000368061.3	0	ENSG00000162738	VANGL2	VANGL planar cell polarity protein 2
chr1	160400262	160401264	1003	*	Promoter (<=1kb)	1	160400564	160428670	28107	1	57216	ENST00000368061.3	0	ENSG00000162738	VANGL2	VANGL planar cell polarity protein 2
chr1	160400262	160401264	1003	*	Promoter (<=1kb)	1	160400564	160428670	28107	1	57216	ENST00000368061.3	0	ENSG00000162738	VANGL2	VANGL planar cell polarity protein 2
chr1	160419112	160419625	514	*	Promoter (<=1kb)	1	160419493	160424147	4655	1	57216	ENST00000483408.1	0	ENSG00000162738	VANGL2	VANGL planar cell polarity protein 2
chr1	160531551	160532781	1231	*	Distal Intergenic	1	160537073	160571458	34386	1	105371468	ENST00000446952.1	-4292		LOC105371468	uncharacterized LOC105371468
chr1	160531551	160532781	1231	*	Distal Intergenic	1	160537073	160571458	34386	1	105371468	ENST00000446952.1	-4292		LOC105371468	uncharacterized LOC105371468
chr1	160531551	160532781	1231	*	Distal Intergenic	1	160537073	160571458	34386	1	105371468	ENST00000446952.1	-4292		LOC105371468	uncharacterized LOC105371468
chr1	160801739	160802519	781	*	3' UTR	1	160796211	160799664	3454	1	4063	ENST00000485624.1	5528	ENSG00000122224	LY9	lymphocyte antigen 9
chr1	160801739	160802519	781	*	3' UTR	1	160796211	160799664	3454	1	4063	ENST00000485624.1	5528	ENSG00000122224	LY9	lymphocyte antigen 9
chr1	160894699	160895122	424	*	Exon (ENST00000425270.1/ENST00000425270.1, exon 1 of 1)	1	160876540	160885180	8641	2	55600	ENST00000326245.4	-9519	ENSG00000179914	ITLN1	intelectin 1
chr1	160910941	160911254	314	*	Distal Intergenic	1	160932465	160949922	17458	1	101928372	ENST00000356006.3	-21211	ENSG00000198358	LOC101928372	uncharacterized LOC101928372
chr1	160932747	160933714	968	*	Promoter (<=1kb)	1	160932465	160949922	17458	1	101928372	ENST00000356006.3	282	ENSG00000198358	LOC101928372	uncharacterized LOC101928372
chr1	160936673	160937013	341	*	Intron (ENST00000356006.3/101928372, intron 3 of 5)	1	160932465	160949922	17458	1	101928372	ENST00000356006.3	4208	ENSG00000198358	LOC101928372	uncharacterized LOC101928372
chr1	160982849	160983214	366	*	Distal Intergenic	1	160999910	161001177	1268	2	50848	ENST00000472573.5	17963	ENSG00000158769	F11R	F11 receptor
chr1	161029184	161030035	852	*	Intron (ENST00000289779.7/50848, intron 1 of 12)	1	160995211	161021343	26133	2	50848	ENST00000621309.4	-7841	ENSG00000158769	F11R	F11 receptor
chr1	161038441	161039059	619	*	Promoter (<=1kb)	1	161037631	161038937	1307	2	100131187	ENST00000318289.14	0	ENSG00000215845	TSTD1	thiosulfate sulfurtransferase like domain containing 1
chr1	161038441	161039059	619	*	Promoter (<=1kb)	1	161037631	161038937	1307	2	100131187	ENST00000318289.14	0	ENSG00000215845	TSTD1	thiosulfate sulfurtransferase like domain containing 1
chr1	161051198	161051759	562	*	3' UTR	1	161039251	161045977	6727	2	7391	ENST00000368021.7	-5221	ENSG00000158773	USF1	upstream transcription factor 1
chr1	161079437	161080002	566	*	Exon (ENST00000368012.4/81607, exon 2 of 9)	1	161084465	161087571	3107	1	105371471	ENST00000447167.1	-4463		NECTIN4-AS1	NECTIN4 antisense RNA 1
chr1	161098460	161098963	504	*	Promoter (<=1kb)	1	161098445	161099744	1300	1	126823	ENST00000494418.1	15	ENSG00000162755	KLHDC9	kelch domain containing 9
chr1	161101106	161101423	318	*	Promoter (1-2kb)	1	161099508	161100346	839	1	126823	ENST00000475934.1	1598	ENSG00000162755	KLHDC9	kelch domain containing 9
chr1	161117881	161118460	580	*	Promoter (<=1kb)	1	161118086	161120232	2147	1	4817	ENST00000496768.5	0	ENSG00000158793	NIT1	nitrilase 1
chr1	161132361	161132848	488	*	Promoter (<=1kb)	1	161120974	161132667	11694	2	9191	ENST00000368006.8	0	ENSG00000158796	DEDD	death effector domain containing
chr1	161141041	161141771	731	*	Exon (ENST00000459014.1/ENST00000459014.1, exon 1 of 1)	1	161120977	161132688	11712	2	9191	ENST00000545495.5	-8353	ENSG00000158796	DEDD	death effector domain containing
chr1	161141041	161141771	731	*	Exon (ENST00000459014.1/ENST00000459014.1, exon 1 of 1)	1	161120977	161132688	11712	2	9191	ENST00000545495.5	-8353	ENSG00000158796	DEDD	death effector domain containing
chr1	161159475	161159790	316	*	Promoter (<=1kb)	1	161159479	161165723	6245	1	27005	ENST00000289865.12	0	ENSG00000143258	USP21	ubiquitin specific peptidase 21
chr1	161167737	161168049	313	*	Promoter (<=1kb)	1	161168095	161169706	1612	1	5498	ENST00000494216.1	-46	ENSG00000143224	PPOX	protoporphyrinogen oxidase
chr1	161177334	161177700	367	*	Promoter (<=1kb)	1	161171310	161177507	6198	2	8703	ENST00000319769.10	0	ENSG00000158850	B4GALT3	beta-1,4-galactosyltransferase 3
chr1	161198253	161198599	347	*	Promoter (<=1kb)	1	161195979	161199053	3075	2	9507	ENST00000367995.3	454	ENSG00000158859	ADAMTS4	ADAM metallopeptidase with thrombospondin type 1 motif 4
chr1	161258683	161259091	409	*	Promoter (<=1kb)	1	161258745	161285450	26706	1	654790	ENST00000504449.2	0	ENSG00000248485	PCP4L1	Purkinje cell protein 4 like 1
chr1	161281323	161282380	1058	*	Intron (ENST00000504449.2/654790, intron 1 of 2)	1	161258745	161285450	26706	1	654790	ENST00000504449.2	22578	ENSG00000248485	PCP4L1	Purkinje cell protein 4 like 1
chr1	161281323	161282380	1058	*	Intron (ENST00000504449.2/654790, intron 1 of 2)	1	161258745	161285450	26706	1	654790	ENST00000504449.2	22578	ENSG00000248485	PCP4L1	Purkinje cell protein 4 like 1
chr1	161281323	161282380	1058	*	Intron (ENST00000504449.2/654790, intron 1 of 2)	1	161258745	161285450	26706	1	654790	ENST00000504449.2	22578	ENSG00000248485	PCP4L1	Purkinje cell protein 4 like 1
chr1	161314285	161314686	402	*	Promoter (<=1kb)	1	161314381	161328495	14115	1	6391	ENST00000515731.1	0	ENSG00000143252	SDHC	succinate dehydrogenase complex subunit C
chr1	161390211	161390657	447	*	Distal Intergenic	1	161364733	161367876	3144	2	257177	ENST00000367974.2	-22335	ENSG00000188931	CFAP126	cilia and flagella associated protein 126
chr1	161399405	161400252	848	*	Exon (ENST00000636161.1/ENST00000636161.1, exon 1 of 2)	1	161364733	161367876	3144	2	257177	ENST00000367974.2	-31529	ENSG00000188931	CFAP126	cilia and flagella associated protein 126
chr1	161399405	161400252	848	*	Exon (ENST00000636161.1/ENST00000636161.1, exon 1 of 2)	1	161364733	161367876	3144	2	257177	ENST00000367974.2	-31529	ENSG00000188931	CFAP126	cilia and flagella associated protein 126
chr1	161422237	161423855	1619	*	Exon (ENST00000636161.1/ENST00000636161.1, exon 2 of 2)	1	161364733	161367876	3144	2	257177	ENST00000367974.2	-54361	ENSG00000188931	CFAP126	cilia and flagella associated protein 126
chr1	161422237	161423855	1619	*	Exon (ENST00000636161.1/ENST00000636161.1, exon 2 of 2)	1	161364733	161367876	3144	2	257177	ENST00000367974.2	-54361	ENSG00000188931	CFAP126	cilia and flagella associated protein 126
chr1	161440156	161443509	3354	*	Exon (ENST00000636824.1/ENST00000636824.1, exon 1 of 2)	1	161505430	161518558	13129	1	2212	ENST00000367972.8	-61921	ENSG00000143226	FCGR2A	Fc gamma receptor IIa
chr1	161440156	161443509	3354	*	Exon (ENST00000636824.1/ENST00000636824.1, exon 1 of 2)	1	161505430	161518558	13129	1	2212	ENST00000367972.8	-61921	ENSG00000143226	FCGR2A	Fc gamma receptor IIa
chr1	161440156	161443509	3354	*	Exon (ENST00000636824.1/ENST00000636824.1, exon 1 of 2)	1	161505430	161518558	13129	1	2212	ENST00000367972.8	-61921	ENSG00000143226	FCGR2A	Fc gamma receptor IIa
chr1	161440156	161443509	3354	*	Exon (ENST00000636824.1/ENST00000636824.1, exon 1 of 2)	1	161505430	161518558	13129	1	2212	ENST00000367972.8	-61921	ENSG00000143226	FCGR2A	Fc gamma receptor IIa
chr1	161440156	161443509	3354	*	Exon (ENST00000636824.1/ENST00000636824.1, exon 1 of 2)	1	161505430	161518558	13129	1	2212	ENST00000367972.8	-61921	ENSG00000143226	FCGR2A	Fc gamma receptor IIa
chr1	161446709	161451086	4378	*	Intron (ENST00000637155.1/ENST00000637155.1, intron 1 of 4)	1	161505430	161518558	13129	1	2212	ENST00000367972.8	-54344	ENSG00000143226	FCGR2A	Fc gamma receptor IIa
chr1	161446709	161451086	4378	*	Intron (ENST00000637155.1/ENST00000637155.1, intron 1 of 4)	1	161505430	161518558	13129	1	2212	ENST00000367972.8	-54344	ENSG00000143226	FCGR2A	Fc gamma receptor IIa
chr1	161446709	161451086	4378	*	Intron (ENST00000637155.1/ENST00000637155.1, intron 1 of 4)	1	161505430	161518558	13129	1	2212	ENST00000367972.8	-54344	ENSG00000143226	FCGR2A	Fc gamma receptor IIa
chr1	161446709	161451086	4378	*	Intron (ENST00000637155.1/ENST00000637155.1, intron 1 of 4)	1	161505430	161518558	13129	1	2212	ENST00000367972.8	-54344	ENSG00000143226	FCGR2A	Fc gamma receptor IIa
chr1	161446709	161451086	4378	*	Intron (ENST00000637155.1/ENST00000637155.1, intron 1 of 4)	1	161505430	161518558	13129	1	2212	ENST00000367972.8	-54344	ENSG00000143226	FCGR2A	Fc gamma receptor IIa
chr1	161446709	161451086	4378	*	Intron (ENST00000637155.1/ENST00000637155.1, intron 1 of 4)	1	161505430	161518558	13129	1	2212	ENST00000367972.8	-54344	ENSG00000143226	FCGR2A	Fc gamma receptor IIa
chr1	161446709	161451086	4378	*	Intron (ENST00000637155.1/ENST00000637155.1, intron 1 of 4)	1	161505430	161518558	13129	1	2212	ENST00000367972.8	-54344	ENSG00000143226	FCGR2A	Fc gamma receptor IIa
chr1	161454134	161458323	4190	*	Intron (ENST00000637155.1/ENST00000637155.1, intron 1 of 4)	1	161505430	161518558	13129	1	2212	ENST00000367972.8	-47107	ENSG00000143226	FCGR2A	Fc gamma receptor IIa
chr1	161454134	161458323	4190	*	Intron (ENST00000637155.1/ENST00000637155.1, intron 1 of 4)	1	161505430	161518558	13129	1	2212	ENST00000367972.8	-47107	ENSG00000143226	FCGR2A	Fc gamma receptor IIa
chr1	161454134	161458323	4190	*	Intron (ENST00000637155.1/ENST00000637155.1, intron 1 of 4)	1	161505430	161518558	13129	1	2212	ENST00000367972.8	-47107	ENSG00000143226	FCGR2A	Fc gamma receptor IIa
chr1	161454134	161458323	4190	*	Intron (ENST00000637155.1/ENST00000637155.1, intron 1 of 4)	1	161505430	161518558	13129	1	2212	ENST00000367972.8	-47107	ENSG00000143226	FCGR2A	Fc gamma receptor IIa
chr1	161454134	161458323	4190	*	Intron (ENST00000637155.1/ENST00000637155.1, intron 1 of 4)	1	161505430	161518558	13129	1	2212	ENST00000367972.8	-47107	ENSG00000143226	FCGR2A	Fc gamma receptor IIa
chr1	161454134	161458323	4190	*	Intron (ENST00000637155.1/ENST00000637155.1, intron 1 of 4)	1	161505430	161518558	13129	1	2212	ENST00000367972.8	-47107	ENSG00000143226	FCGR2A	Fc gamma receptor IIa
chr1	161454134	161458323	4190	*	Intron (ENST00000637155.1/ENST00000637155.1, intron 1 of 4)	1	161505430	161518558	13129	1	2212	ENST00000367972.8	-47107	ENSG00000143226	FCGR2A	Fc gamma receptor IIa
chr1	161454134	161458323	4190	*	Intron (ENST00000637155.1/ENST00000637155.1, intron 1 of 4)	1	161505430	161518558	13129	1	2212	ENST00000367972.8	-47107	ENSG00000143226	FCGR2A	Fc gamma receptor IIa
chr1	161461536	161465900	4365	*	Intron (ENST00000637155.1/ENST00000637155.1, intron 1 of 4)	1	161505430	161518558	13129	1	2212	ENST00000367972.8	-39530	ENSG00000143226	FCGR2A	Fc gamma receptor IIa
chr1	161461536	161465900	4365	*	Intron (ENST00000637155.1/ENST00000637155.1, intron 1 of 4)	1	161505430	161518558	13129	1	2212	ENST00000367972.8	-39530	ENSG00000143226	FCGR2A	Fc gamma receptor IIa
chr1	161461536	161465900	4365	*	Intron (ENST00000637155.1/ENST00000637155.1, intron 1 of 4)	1	161505430	161518558	13129	1	2212	ENST00000367972.8	-39530	ENSG00000143226	FCGR2A	Fc gamma receptor IIa
chr1	161461536	161465900	4365	*	Intron (ENST00000637155.1/ENST00000637155.1, intron 1 of 4)	1	161505430	161518558	13129	1	2212	ENST00000367972.8	-39530	ENSG00000143226	FCGR2A	Fc gamma receptor IIa
chr1	161461536	161465900	4365	*	Intron (ENST00000637155.1/ENST00000637155.1, intron 1 of 4)	1	161505430	161518558	13129	1	2212	ENST00000367972.8	-39530	ENSG00000143226	FCGR2A	Fc gamma receptor IIa
chr1	161461536	161465900	4365	*	Intron (ENST00000637155.1/ENST00000637155.1, intron 1 of 4)	1	161505430	161518558	13129	1	2212	ENST00000367972.8	-39530	ENSG00000143226	FCGR2A	Fc gamma receptor IIa
chr1	161461536	161465900	4365	*	Intron (ENST00000637155.1/ENST00000637155.1, intron 1 of 4)	1	161505430	161518558	13129	1	2212	ENST00000367972.8	-39530	ENSG00000143226	FCGR2A	Fc gamma receptor IIa
chr1	161461536	161465900	4365	*	Intron (ENST00000637155.1/ENST00000637155.1, intron 1 of 4)	1	161505430	161518558	13129	1	2212	ENST00000367972.8	-39530	ENSG00000143226	FCGR2A	Fc gamma receptor IIa
chr1	161468879	161472711	3833	*	Exon (ENST00000637155.1/ENST00000637155.1, exon 1 of 5)	1	161505430	161518558	13129	1	2212	ENST00000367972.8	-32719	ENSG00000143226	FCGR2A	Fc gamma receptor IIa
chr1	161468879	161472711	3833	*	Exon (ENST00000637155.1/ENST00000637155.1, exon 1 of 5)	1	161505430	161518558	13129	1	2212	ENST00000367972.8	-32719	ENSG00000143226	FCGR2A	Fc gamma receptor IIa
chr1	161468879	161472711	3833	*	Exon (ENST00000637155.1/ENST00000637155.1, exon 1 of 5)	1	161505430	161518558	13129	1	2212	ENST00000367972.8	-32719	ENSG00000143226	FCGR2A	Fc gamma receptor IIa
chr1	161468879	161472711	3833	*	Exon (ENST00000637155.1/ENST00000637155.1, exon 1 of 5)	1	161505430	161518558	13129	1	2212	ENST00000367972.8	-32719	ENSG00000143226	FCGR2A	Fc gamma receptor IIa
chr1	161468879	161472711	3833	*	Exon (ENST00000637155.1/ENST00000637155.1, exon 1 of 5)	1	161505430	161518558	13129	1	2212	ENST00000367972.8	-32719	ENSG00000143226	FCGR2A	Fc gamma receptor IIa
chr1	161468879	161472711	3833	*	Exon (ENST00000637155.1/ENST00000637155.1, exon 1 of 5)	1	161505430	161518558	13129	1	2212	ENST00000367972.8	-32719	ENSG00000143226	FCGR2A	Fc gamma receptor IIa
chr1	161468879	161472711	3833	*	Exon (ENST00000637155.1/ENST00000637155.1, exon 1 of 5)	1	161505430	161518558	13129	1	2212	ENST00000367972.8	-32719	ENSG00000143226	FCGR2A	Fc gamma receptor IIa
chr1	161496362	161496676	315	*	Distal Intergenic	1	161505430	161518558	13129	1	2212	ENST00000367972.8	-8754	ENSG00000143226	FCGR2A	Fc gamma receptor IIa
chr1	161523970	161525609	1640	*	Promoter (<=1kb)	1	161524540	161526894	2355	1	3310	ENST00000309758.6	0	ENSG00000173110	HSPA6	heat shock protein family A (Hsp70) member 6
chr1	161523970	161525609	1640	*	Promoter (<=1kb)	1	161524540	161526894	2355	1	3310	ENST00000309758.6	0	ENSG00000173110	HSPA6	heat shock protein family A (Hsp70) member 6
chr1	161523970	161525609	1640	*	Promoter (<=1kb)	1	161524540	161526894	2355	1	3310	ENST00000309758.6	0	ENSG00000173110	HSPA6	heat shock protein family A (Hsp70) member 6
chr1	161605712	161607192	1481	*	Promoter (<=1kb)	1	161606291	161608217	1927	1	3311	ENST00000445535.1	0	ENSG00000225217	HSPA7	heat shock protein family A (Hsp70) member 7 (pseudogene)
chr1	161605712	161607192	1481	*	Promoter (<=1kb)	1	161606291	161608217	1927	1	3311	ENST00000445535.1	0	ENSG00000225217	HSPA7	heat shock protein family A (Hsp70) member 7 (pseudogene)
chr1	161726635	161727564	930	*	Promoter (<=1kb)	1	161725901	161728142	2242	1	127943	ENST00000495397.1	734	ENSG00000162746	FCRLB	Fc receptor like B
chr1	161726635	161727564	930	*	Promoter (<=1kb)	1	161725901	161728142	2242	1	127943	ENST00000495397.1	734	ENSG00000162746	FCRLB	Fc receptor like B
chr1	161812419	161812848	430	*	Intron (ENST00000680688.1/22926, intron 7 of 15)	1	161840075	161860244	20170	1	22926	ENST00000476437.1	-27227	ENSG00000118217	ATF6	activating transcription factor 6
chr1	162023525	162024222	698	*	Promoter (<=1kb)	1	161983192	162023869	40678	2	25903	ENST00000294794.8	0	ENSG00000162745	OLFML2B	olfactomedin like 2B
chr1	162069395	162070273	879	*	Promoter (<=1kb)	1	162069691	162370475	300785	1	9722	ENST00000361897.10	0	ENSG00000198929	NOS1AP	nitric oxide synthase 1 adaptor protein
chr1	162366895	162367636	742	*	Promoter (<=1kb)	1	162366908	162383377	16470	1	400793	ENST00000420220.1	0	ENSG00000239887	C1orf226	chromosome 1 open reading frame 226
chr1	162433068	162433662	595	*	Distal Intergenic	1	162402477	162412138	9662	2	117157	ENST00000493550.1	-20930	ENSG00000198574	SH2D1B	SH2 domain containing 1B
chr1	162451372	162451704	333	*	Distal Intergenic	1	162402477	162412138	9662	2	117157	ENST00000493550.1	-39234	ENSG00000198574	SH2D1B	SH2 domain containing 1B
chr1	162465557	162466377	821	*	Distal Intergenic	1	162497251	162529629	32379	1	127933	ENST00000545294.5	-30874	ENSG00000152332	UHMK1	U2AF homology motif kinase 1
chr1	162465557	162466377	821	*	Distal Intergenic	1	162497251	162529629	32379	1	127933	ENST00000545294.5	-30874	ENSG00000152332	UHMK1	U2AF homology motif kinase 1
chr1	162486986	162487342	357	*	Distal Intergenic	1	162497251	162529629	32379	1	127933	ENST00000545294.5	-9909	ENSG00000152332	UHMK1	U2AF homology motif kinase 1
chr1	162497752	162498287	536	*	Promoter (<=1kb)	1	162497805	162529629	31825	1	127933	ENST00000538489.5	0	ENSG00000152332	UHMK1	U2AF homology motif kinase 1
chr1	162561205	162562057	853	*	Promoter (<=1kb)	1	162561722	162562544	823	1	6675	ENST00000476240.1	0	ENSG00000117143	UAP1	UDP-N-acetylglucosamine pyrophosphorylase 1
chr1	162822336	162822717	382	*	Distal Intergenic	1	162802918	162804319	1402	1	51478	ENST00000488656.1	19418	ENSG00000132196	HSD17B7	hydroxysteroid 17-beta dehydrogenase 7
chr1	162978795	162979207	413	*	Distal Intergenic	1	163068775	163076802	8028	1	5999	ENST00000421743.6	-89568	ENSG00000117152	RGS4	regulator of G protein signaling 4
chr1	163007249	163007609	361	*	Distal Intergenic	1	163068775	163076802	8028	1	5999	ENST00000421743.6	-61166	ENSG00000117152	RGS4	regulator of G protein signaling 4
chr1	163423050	163423384	335	*	Exon (ENST00000430516.1/ENST00000430516.1, exon 1 of 2)	1	163340255	163343815	3561	1	83540	ENST00000531529.1	82795	ENSG00000143228	NUF2	NUF2 component of NDC80 kinetochore complex
chr1	163498275	163499224	950	*	Distal Intergenic	1	163340255	163343815	3561	1	83540	ENST00000531529.1	158020	ENSG00000143228	NUF2	NUF2 component of NDC80 kinetochore complex
chr1	163498275	163499224	950	*	Distal Intergenic	1	163340255	163343815	3561	1	83540	ENST00000531529.1	158020	ENSG00000143228	NUF2	NUF2 component of NDC80 kinetochore complex
chr1	163545954	163546439	486	*	Distal Intergenic	1	163340255	163343815	3561	1	83540	ENST00000531529.1	205699	ENSG00000143228	NUF2	NUF2 component of NDC80 kinetochore complex
chr1	163645465	163645982	518	*	Distal Intergenic	1	163340255	163343815	3561	1	83540	ENST00000531529.1	305210	ENSG00000143228	NUF2	NUF2 component of NDC80 kinetochore complex
chr1	163976870	163977188	319	*	Distal Intergenic	1	164555584	164564015	8432	1	5087	ENST00000467023.5	-578396	ENSG00000185630	PBX1	PBX homeobox 1
chr1	164321102	164321647	546	*	Distal Intergenic	1	164555584	164564015	8432	1	5087	ENST00000467023.5	-233937	ENSG00000185630	PBX1	PBX homeobox 1
chr1	164459299	164459754	456	*	Distal Intergenic	1	164555584	164564015	8432	1	5087	ENST00000467023.5	-95830	ENSG00000185630	PBX1	PBX homeobox 1
chr1	164576287	164576745	459	*	Promoter (<=1kb)	1	164576784	164847101	270318	1	5087	ENST00000560469.5	-39	ENSG00000185630	PBX1	PBX homeobox 1
chr1	164635355	164635715	361	*	Intron (ENST00000420696.7/5087, intron 2 of 8)	1	164630981	164799889	168909	1	5087	ENST00000482110.5	4374	ENSG00000185630	PBX1	PBX homeobox 1
chr1	164668550	164668875	326	*	Intron (ENST00000420696.7/5087, intron 2 of 8)	1	164700010	164850306	150297	1	5087	ENST00000699846.1	-31135	ENSG00000185630	PBX1	PBX homeobox 1
chr1	164688787	164689165	379	*	Intron (ENST00000420696.7/5087, intron 2 of 8)	1	164700010	164850306	150297	1	5087	ENST00000699846.1	-10845	ENSG00000185630	PBX1	PBX homeobox 1
chr1	164792483	164792823	341	*	Promoter (<=1kb)	1	164792671	164886007	93337	1	5087	ENST00000699848.1	0	ENSG00000185630	PBX1	PBX homeobox 1
chr1	165117403	165117889	487	*	Distal Intergenic	1	165210627	165213090	2464	1	105371561	ENST00000457106.1	-92738		LMX1A-AS2	LMX1A antisense RNA 2
chr1	165235460	165236108	649	*	Intron (ENST00000342310.7/4009, intron 4 of 8)	1	165218415	165219047	633	1	102725140	ENST00000426178.1	17045		LMX1A-AS1	LMX1A antisense RNA 1
chr1	165291717	165292121	405	*	Intron (ENST00000342310.7/4009, intron 3 of 8)	1	165203874	165355746	151873	2	4009	ENST00000367893.4	63625	ENSG00000162761	LMX1A	LIM homeobox transcription factor 1 alpha
chr1	165352489	165352979	491	*	Promoter (2-3kb)	1	165203874	165355746	151873	2	4009	ENST00000367893.4	2767	ENSG00000162761	LMX1A	LIM homeobox transcription factor 1 alpha
chr1	165355942	165357076	1135	*	Promoter (<=1kb)	1	165201867	165356715	154849	2	4009	ENST00000342310.7	0	ENSG00000162761	LMX1A	LIM homeobox transcription factor 1 alpha
chr1	165355942	165357076	1135	*	Promoter (<=1kb)	1	165201867	165356715	154849	2	4009	ENST00000342310.7	0	ENSG00000162761	LMX1A	LIM homeobox transcription factor 1 alpha
chr1	165375916	165376702	787	*	Distal Intergenic	1	165201867	165356715	154849	2	4009	ENST00000342310.7	-19201	ENSG00000162761	LMX1A	LIM homeobox transcription factor 1 alpha
chr1	165581547	165582353	807	*	Promoter (<=1kb)	1	165476841	165582092	105252	2	400794	ENST00000665666.1	0	ENSG00000237463	LRRC52-AS1	LRRC52 antisense RNA 1
chr1	165581547	165582353	807	*	Promoter (<=1kb)	1	165476841	165582092	105252	2	400794	ENST00000665666.1	0	ENSG00000237463	LRRC52-AS1	LRRC52 antisense RNA 1
chr1	165600127	165600505	379	*	Intron (ENST00000669787.1/ENST00000669787.1, intron 1 of 3)	1	165476841	165582155	105315	2	400794	ENST00000416424.5	-17972	ENSG00000237463	LRRC52-AS1	LRRC52 antisense RNA 1
chr1	165698185	165698590	406	*	Promoter (<=1kb)	1	165662216	165698562	36347	2	223	ENST00000354775.5	0	ENSG00000143149	ALDH9A1	aldehyde dehydrogenase 9 family member A1
chr1	165827400	165828564	1165	*	Promoter (<=1kb)	1	165727306	165827755	100450	2	54499	ENST00000580248.5	0	ENSG00000143183	TMCO1	transmembrane and coiled-coil domains 1
chr1	165827400	165828564	1165	*	Promoter (<=1kb)	1	165727306	165827755	100450	2	54499	ENST00000580248.5	0	ENSG00000143183	TMCO1	transmembrane and coiled-coil domains 1
chr1	165827400	165828564	1165	*	Promoter (<=1kb)	1	165727306	165827755	100450	2	54499	ENST00000580248.5	0	ENSG00000143183	TMCO1	transmembrane and coiled-coil domains 1
chr1	165839810	165840121	312	*	Intron (ENST00000367879.9/7371, intron 1 of 6)	1	165827805	165911608	83804	1	7371	ENST00000642653.1	12005	ENSG00000143179	UCK2	uridine-cytidine kinase 2
chr1	165924347	165924864	518	*	Distal Intergenic	1	165907921	165907976	56	1	100500832	ENST00000636291.1	16426	ENSG00000283936	MIR3658	microRNA 3658
chr1	165941536	165941863	328	*	Exon (ENST00000605867.1/ENST00000605867.1, exon 1 of 1)	1	165907921	165907976	56	1	100500832	ENST00000636291.1	33615	ENSG00000283936	MIR3658	microRNA 3658
chr1	166164929	166167337	2409	*	Promoter (<=1kb)	1	166165852	166340900	175049	1	112268276	ENST00000653824.2	0	ENSG00000229588	LOC112268276	uncharacterized LOC112268276
chr1	166164929	166167337	2409	*	Promoter (<=1kb)	1	166165852	166340900	175049	1	112268276	ENST00000653824.2	0	ENSG00000229588	LOC112268276	uncharacterized LOC112268276
chr1	166164929	166167337	2409	*	Promoter (<=1kb)	1	166165852	166340900	175049	1	112268276	ENST00000653824.2	0	ENSG00000229588	LOC112268276	uncharacterized LOC112268276
chr1	166342744	166343653	910	*	Distal Intergenic	1	166334884	166335762	879	1	112268276	ENST00000425271.1	7860	ENSG00000229588	LOC112268276	uncharacterized LOC112268276
chr1	166342744	166343653	910	*	Distal Intergenic	1	166334884	166335762	879	1	112268276	ENST00000425271.1	7860	ENSG00000229588	LOC112268276	uncharacterized LOC112268276
chr1	166396493	166396870	378	*	Intron (ENST00000448643.1/ENST00000448643.1, intron 2 of 2)	1	166334884	166335762	879	1	112268276	ENST00000425271.1	61609	ENSG00000229588	LOC112268276	uncharacterized LOC112268276
chr1	166839108	166840100	993	*	Promoter (<=1kb)	1	166839447	166849208	9762	1	57645	ENST00000449930.5	0	ENSG00000143157	POGK	pogo transposable element derived with KRAB domain
chr1	166839108	166840100	993	*	Promoter (<=1kb)	1	166839447	166849208	9762	1	57645	ENST00000449930.5	0	ENSG00000143157	POGK	pogo transposable element derived with KRAB domain
chr1	166875716	166876184	469	*	Promoter (<=1kb)	1	166856510	166876264	19755	2	117143	ENST00000367874.5	80	ENSG00000152382	TADA1	transcriptional adaptor 1
chr1	166884021	166884639	619	*	Distal Intergenic	1	166856510	166876264	19755	2	117143	ENST00000367874.5	-7757	ENSG00000152382	TADA1	transcriptional adaptor 1
chr1	166920404	166921447	1044	*	Exon (ENST00000271417.8/387597, exon 9 of 10)	1	166856510	166876264	19755	2	117143	ENST00000367874.5	-44140	ENSG00000152382	TADA1	transcriptional adaptor 1
chr1	166920404	166921447	1044	*	Exon (ENST00000271417.8/387597, exon 9 of 10)	1	166856510	166876264	19755	2	117143	ENST00000367874.5	-44140	ENSG00000152382	TADA1	transcriptional adaptor 1
chr1	166920404	166921447	1044	*	Exon (ENST00000271417.8/387597, exon 9 of 10)	1	166856510	166876264	19755	2	117143	ENST00000367874.5	-44140	ENSG00000152382	TADA1	transcriptional adaptor 1
chr1	166947465	166948004	540	*	Intron (ENST00000271417.8/387597, intron 3 of 9)	1	166918866	166975482	56617	2	387597	ENST00000469934.6	27478	ENSG00000143195	ILDR2	immunoglobulin like domain containing receptor 2
chr1	166975535	166975942	408	*	Promoter (<=1kb)	1	166908187	166975540	67354	2	387597	ENST00000271417.8	0	ENSG00000143195	ILDR2	immunoglobulin like domain containing receptor 2
chr1	166989081	166989671	591	*	Promoter (<=1kb)	1	166989089	167022210	33122	1	84944	ENST00000367870.6	0	ENSG00000143194	MAEL	maelstrom spermatogenic transposon silencer
chr1	167029631	167030014	384	*	Distal Intergenic	1	167052551	167058542	5992	1	105371600	ENST00000417644.1	-22537		LOC105371600	uncharacterized LOC105371600
chr1	167121281	167121804	524	*	Intron (ENST00000361200.7/92235, intron 5 of 5)	1	167094850	167129165	34316	1	92235	ENST00000443333.1	26431	ENSG00000198842	STYXL2	serine/threonine/tyrosine interacting like 2
chr1	167220135	167220457	323	*	Promoter (<=1kb)	1	167220876	167365569	144694	1	5451	ENST00000559038.5	-419	ENSG00000143190	POU2F1	POU class 2 homeobox 1
chr1	167221027	167222192	1166	*	Promoter (<=1kb)	1	167220898	167427345	206448	1	5451	ENST00000541643.7	129	ENSG00000143190	POU2F1	POU class 2 homeobox 1
chr1	167221027	167222192	1166	*	Promoter (<=1kb)	1	167220898	167427345	206448	1	5451	ENST00000541643.7	129	ENSG00000143190	POU2F1	POU class 2 homeobox 1
chr1	167439219	167439974	756	*	Promoter (<=1kb)	1	167430640	167439579	8940	2	919	ENST00000700155.1	0	ENSG00000198821	CD247	CD247 molecule
chr1	167454809	167456061	1253	*	Promoter (<=1kb)	1	167455195	167458646	3452	1	101928512	ENST00000660512.1	0		LOC101928512	uncharacterized LOC101928512
chr1	167454809	167456061	1253	*	Promoter (<=1kb)	1	167455195	167458646	3452	1	101928512	ENST00000660512.1	0		LOC101928512	uncharacterized LOC101928512
chr1	167466841	167467178	338	*	Intron (ENST00000700105.1/919, intron 1 of 7)	1	167431200	167456260	25061	2	919	ENST00000700138.1	-10581	ENSG00000198821	CD247	CD247 molecule
chr1	167553272	167553767	496	*	Promoter (<=1kb)	1	167541013	167553762	12750	2	8804	ENST00000370509.5	0	ENSG00000143162	CREG1	cellular repressor of E1A stimulated genes 1
chr1	167630117	167630553	437	*	Promoter (<=1kb)	1	167630193	167697287	67095	1	92241	ENST00000361496.3	0	ENSG00000198771	RCSD1	RCSD domain containing 1
chr1	167721748	167722574	827	*	Promoter (<=1kb)	1	167721950	167765896	43947	1	9019	ENST00000464954.1	0	ENSG00000197965	MPZL1	myelin protein zero like 1
chr1	167731116	167731600	485	*	Intron (ENST00000464954.1/9019, intron 1 of 1)	1	167722152	167787844	65693	1	9019	ENST00000474859.5	8964	ENSG00000197965	MPZL1	myelin protein zero like 1
chr1	167771635	167772163	529	*	Promoter (2-3kb)	1	167774556	167788385	13830	1	9019	ENST00000403379.3	-2393	ENSG00000197965	MPZL1	myelin protein zero like 1
chr1	167806180	167806559	380	*	Distal Intergenic	1	167787067	167788154	1088	1	9019	ENST00000498279.1	19113	ENSG00000197965	MPZL1	myelin protein zero like 1
chr1	167820170	167820492	323	*	Exon (ENST00000451545.1/ENST00000451545.1, exon 1 of 2)	1	167809646	167848489	38844	2	55811	ENST00000485964.5	27997	ENSG00000143199	ADCY10	adenylate cyclase 10
chr1	167935567	167936234	668	*	Promoter (<=1kb)	1	167916729	167936040	19312	2	25874	ENST00000367846.8	0	ENSG00000143158	MPC2	mitochondrial pyruvate carrier 2
chr1	167936579	167937400	822	*	Promoter (<=1kb)	1	167916675	167937072	20398	2	25874	ENST00000271373.9	0	ENSG00000143158	MPC2	mitochondrial pyruvate carrier 2
chr1	168056132	168056598	467	*	Exon (ENST00000443090.1/ENST00000443090.1, exon 1 of 1)	1	168045081	168063967	18887	1	55827	ENST00000478668.1	11051	ENSG00000143164	DCAF6	DDB1 and CUL4 associated factor 6
chr1	168085421	168085819	399	*	3' UTR	1	168085266	168089565	4300	2	23432	ENST00000478868.1	3746	ENSG00000143147	GPR161	G protein-coupled receptor 161
chr1	168136092	168136989	898	*	Promoter (<=1kb)	1	168079542	168136930	57389	2	23432	ENST00000682931.1	0	ENSG00000143147	GPR161	G protein-coupled receptor 161
chr1	168152616	168152948	333	*	Distal Intergenic	1	168079543	168137667	58125	2	23432	ENST00000537209.5	-14949	ENSG00000143147	GPR161	G protein-coupled receptor 161
chr1	168178863	168179286	424	*	Promoter (<=1kb)	1	168178962	168202109	23148	1	261726	ENST00000367833.7	0	ENSG00000143155	TIPRL	TOR signaling pathway regulator
chr1	168192571	168192897	327	*	Intron (ENST00000367833.7/261726, intron 4 of 6)	1	168179055	168192395	13341	1	261726	ENST00000367830.3	13516	ENSG00000143155	TIPRL	TOR signaling pathway regulator
chr1	168207640	168208620	981	*	Distal Intergenic	1	168225938	168236770	10833	1	375035	ENST00000471981.1	-17318	ENSG00000213064	SFT2D2	SFT2 domain containing 2
chr1	168207640	168208620	981	*	Distal Intergenic	1	168225938	168236770	10833	1	375035	ENST00000471981.1	-17318	ENSG00000213064	SFT2D2	SFT2 domain containing 2
chr1	168225836	168226661	826	*	Promoter (<=1kb)	1	168225938	168236770	10833	1	375035	ENST00000471981.1	0	ENSG00000213064	SFT2D2	SFT2 domain containing 2
chr1	168312567	168313046	480	*	3' UTR	1	168308017	168314424	6408	1	9095	ENST00000465440.1	4550	ENSG00000143178	TBX19	T-box transcription factor 19
chr1	168354352	168354915	564	*	Intron (ENST00000636624.1/ENST00000636624.1, intron 1 of 3)	1	168375524	168375621	98	1	693142	ENST00000385239.1	-20609	ENSG00000207974	MIR557	microRNA 557
chr1	168354352	168354915	564	*	Intron (ENST00000636624.1/ENST00000636624.1, intron 1 of 3)	1	168375524	168375621	98	1	693142	ENST00000385239.1	-20609	ENSG00000207974	MIR557	microRNA 557
chr1	168753655	168754051	397	*	Intron (ENST00000650631.1/1805, intron 4 of 8)	1	168695468	168729206	33739	2	1805	ENST00000367817.4	-24449	ENSG00000143196	DPT	dermatopontin
chr1	168836859	168837689	831	*	Intron (ENST00000650631.1/1805, intron 4 of 8)	1	168790072	168792886	2815	1	79100	ENST00000665467.1	46787	ENSG00000225826	LINC00626	long intergenic non-protein coding RNA 626
chr1	168836859	168837689	831	*	Intron (ENST00000650631.1/1805, intron 4 of 8)	1	168790072	168792886	2815	1	79100	ENST00000665467.1	46787	ENSG00000225826	LINC00626	long intergenic non-protein coding RNA 626
chr1	169105628	169107183	1556	*	Promoter (<=1kb)	1	169105697	169132722	27026	1	481	ENST00000367816.5	0	ENSG00000143153	ATP1B1	ATPase Na+/K+ transporting subunit beta 1
chr1	169105628	169107183	1556	*	Promoter (<=1kb)	1	169105697	169132722	27026	1	481	ENST00000367816.5	0	ENSG00000143153	ATP1B1	ATPase Na+/K+ transporting subunit beta 1
chr1	169336930	169337509	580	*	Intron (ENST00000367811.8/29922, intron 1 of 11)	1	169287205	169324450	37246	2	29922	ENST00000469474.5	-12480	ENSG00000143156	NME7	NME/NM23 family member 7
chr1	169460290	169460665	376	*	Promoter (<=1kb)	1	169442638	169460452	17815	2	57821	ENST00000445428.5	0	ENSG00000117477	CCDC181	coiled-coil domain containing 181
chr1	169485477	169485883	407	*	Promoter (<=1kb)	1	169463929	169485931	22003	2	10560	ENST00000367804.4	48	ENSG00000117479	SLC19A2	solute carrier family 19 member 2
chr1	169661119	169661499	381	*	Promoter (<=1kb)	1	169662007	169853085	191079	1	55732	ENST00000498289.5	-508	ENSG00000000460	C1orf112	chromosome 1 open reading frame 112
chr1	169667990	169668454	465	*	Intron (ENST00000498289.5/55732, intron 1 of 28)	1	169662007	169853085	191079	1	55732	ENST00000498289.5	5983	ENSG00000000460	C1orf112	chromosome 1 open reading frame 112
chr1	169810851	169811266	416	*	Intron (ENST00000498289.5/55732, intron 12 of 28)	1	169795921	169853037	57117	1	55732	ENST00000413811.3	14930	ENSG00000000460	C1orf112	chromosome 1 open reading frame 112
chr1	169881947	169882533	587	*	Intron (ENST00000367771.11/57147, intron 2 of 12)	1	169853074	169888888	35815	2	57147	ENST00000367770.5	6355	ENSG00000000457	SCYL3	SCY1 like pseudokinase 3
chr1	169893189	169893807	619	*	Promoter (<=1kb)	1	169849631	169893896	44266	2	57147	ENST00000367771.11	89	ENSG00000000457	SCYL3	SCY1 like pseudokinase 3
chr1	169915028	169915445	418	*	Exon (ENST00000673395.1/ENST00000673395.1, exon 1 of 1)	1	169854511	169894267	39757	2	57147	ENST00000423670.1	-20761	ENSG00000000457	SCYL3	SCY1 like pseudokinase 3
chr1	170250595	170251335	741	*	Intron (ENST00000666308.1/105371609, intron 1 of 1)	1	170234755	170241564	6810	1	105371609	ENST00000657163.1	15840	ENSG00000233985	LINC01681	long intergenic non-protein coding RNA 1681
chr1	170250595	170251335	741	*	Intron (ENST00000666308.1/105371609, intron 1 of 1)	1	170234755	170241564	6810	1	105371609	ENST00000657163.1	15840	ENSG00000233985	LINC01681	long intergenic non-protein coding RNA 1681
chr1	170418239	170419446	1208	*	Distal Intergenic	1	170461317	170494540	33224	2	101928650	ENST00000446102.1	75094		GORAB-AS1	GORAB antisense RNA 1
chr1	170418239	170419446	1208	*	Distal Intergenic	1	170461317	170494540	33224	2	101928650	ENST00000446102.1	75094		GORAB-AS1	GORAB antisense RNA 1
chr1	170661430	170661776	347	*	Promoter (<=1kb)	1	170662728	170719903	57176	1	5396	ENST00000553786.1	-952	ENSG00000116132	PRRX1	paired related homeobox 1
chr1	170664162	170665074	913	*	Promoter (<=1kb)	1	170664131	170739421	75291	1	5396	ENST00000239461.11	31	ENSG00000116132	PRRX1	paired related homeobox 1
chr1	170666714	170667151	438	*	Promoter (2-3kb)	1	170664131	170739421	75291	1	5396	ENST00000239461.11	2583	ENSG00000116132	PRRX1	paired related homeobox 1
chr1	170846874	170847238	365	*	Intron (ENST00000669750.1/105371611, intron 3 of 4)	1	170935526	170998806	63281	1	80133	ENST00000367758.7	-88288	ENSG00000117501	MROH9	maestro heat like repeat family member 9
chr1	170906988	170907344	357	*	Intron (ENST00000669750.1/105371611, intron 3 of 4)	1	170935526	170998806	63281	1	80133	ENST00000367758.7	-28182	ENSG00000117501	MROH9	maestro heat like repeat family member 9
chr1	170937538	170937892	355	*	Promoter (2-3kb)	1	170935534	171064765	129232	1	80133	ENST00000367759.9	2004	ENSG00000117501	MROH9	maestro heat like repeat family member 9
chr1	171373605	171374080	476	*	Distal Intergenic	1	171339299	171339959	661	1	7151	ENST00000649925.1	34306		TOP1P1	DNA topoisomerase I pseudogene 1
chr1	171381591	171382063	473	*	Distal Intergenic	1	171339299	171339959	661	1	7151	ENST00000649925.1	42292		TOP1P1	DNA topoisomerase I pseudogene 1
chr1	171396736	171397119	384	*	Distal Intergenic	1	171339299	171339959	661	1	7151	ENST00000649925.1	57437		TOP1P1	DNA topoisomerase I pseudogene 1
chr1	171425485	171425862	378	*	Distal Intergenic	1	171485530	171593511	107982	1	23215	ENST00000647382.2	-59668	ENSG00000117523	PRRC2C	proline rich coiled-coil 2C
chr1	171600959	171601327	369	*	Promoter (<=1kb)	1	171600621	171627747	27127	1	110806290	ENST00000636697.1	338	ENSG00000283683	MYOCOS	myocilin opposite strand
chr1	171670830	171671276	447	*	Exon (ENST00000442087.2/ENST00000442087.2, exon 1 of 1)	1	171635417	171652688	17272	2	4653	ENST00000037502.11	-18142	ENSG00000034971	MYOC	myocilin
chr1	171693531	171694406	876	*	Distal Intergenic	1	171635417	171652688	17272	2	4653	ENST00000037502.11	-40843	ENSG00000034971	MYOC	myocilin
chr1	171693531	171694406	876	*	Distal Intergenic	1	171635417	171652688	17272	2	4653	ENST00000037502.11	-40843	ENSG00000034971	MYOC	myocilin
chr1	171696044	171696359	316	*	Distal Intergenic	1	171635417	171652688	17272	2	4653	ENST00000037502.11	-43356	ENSG00000034971	MYOC	myocilin
chr1	171741758	171742420	663	*	Promoter (<=1kb)	1	171700160	171742065	41906	2	8674	ENST00000236192.12	0	ENSG00000117533	VAMP4	vesicle associated membrane protein 4
chr1	171784247	171784696	450	*	Promoter (2-3kb)	1	171781696	171797717	16022	1	51603	ENST00000367737.9	2551	ENSG00000010165	METTL13	methyltransferase 13, eEF1A lysine and N-terminal methyltransferase
chr1	171829050	171829392	343	*	Intron (ENST00000688173.1/26052, intron 1 of 14)	1	171817887	172289834	471948	1	26052	ENST00000688173.1	11163	ENSG00000197959	DNM3	dynamin 3
chr1	171841161	171842300	1140	*	Promoter (<=1kb)	1	171841472	172418466	576995	1	26052	ENST00000485254.3	0	ENSG00000197959	DNM3	dynamin 3
chr1	171841161	171842300	1140	*	Promoter (<=1kb)	1	171841472	172418466	576995	1	26052	ENST00000485254.3	0	ENSG00000197959	DNM3	dynamin 3
chr1	172106825	172107210	386	*	Intron (ENST00000688173.1/26052, intron 12 of 14)	1	172138808	172138888	81	1	100422882	ENST00000636555.1	-31598	ENSG00000283152	MIR3120	microRNA 3120
chr1	172387250	172387568	319	*	Promoter (<=1kb)	1	172387188	172389222	2035	1	26052	ENST00000491124.1	62	ENSG00000197959	DNM3	dynamin 3
chr1	172443623	172444221	599	*	Promoter (<=1kb)	1	172393134	172444083	50950	2	102724528	ENST00000484368.1	0		LOC102724528	uncharacterized LOC102724528
chr1	172532890	172533387	498	*	Promoter (<=1kb)	1	172533118	172611831	78714	1	51430	ENST00000616058.4	0	ENSG00000094975	SUCO	SUN domain containing ossification factor
chr1	172716884	172717218	335	*	Distal Intergenic	1	172659144	172666075	6932	1	356	ENST00000340030.4	57740	ENSG00000117560	FASLG	Fas ligand
chr1	172748179	172748705	527	*	Exon (ENST00000458247.1/ENST00000458247.1, exon 1 of 1)	1	172659144	172666075	6932	1	356	ENST00000340030.4	89035	ENSG00000117560	FASLG	Fas ligand
chr1	173244282	173244641	360	*	Distal Intergenic	1	173183731	173207331	23601	2	7292	ENST00000281834.4	-36951	ENSG00000117586	TNFSF4	TNF superfamily member 4
chr1	173413473	173413806	334	*	Distal Intergenic	1	173417793	173420501	2709	2	7292	ENST00000661092.1	6695	ENSG00000117586	TNFSF4	TNF superfamily member 4
chr1	173476691	173477022	332	*	Promoter (<=1kb)	1	173417793	173476996	59204	2	7292	ENST00000660739.1	0	ENSG00000117586	TNFSF4	TNF superfamily member 4
chr1	173477442	173478116	675	*	Promoter (<=1kb)	1	173417926	173478069	60144	2	7292	ENST00000659863.1	0	ENSG00000117586	TNFSF4	TNF superfamily member 4
chr1	173477442	173478116	675	*	Promoter (<=1kb)	1	173417926	173478069	60144	2	7292	ENST00000659863.1	0	ENSG00000117586	TNFSF4	TNF superfamily member 4
chr1	173575517	173575991	475	*	Promoter (<=1kb)	1	173500470	173576751	76282	2	284525	ENST00000466087.1	760	ENSG00000162753	SLC9C2	solute carrier family 9 member C2 (putative)
chr1	173612716	173613926	1211	*	Exon (ENST00000431459.1/730159, exon 3 of 3)	1	173500460	173603072	102613	2	284525	ENST00000367714.4	-9644	ENSG00000162753	SLC9C2	solute carrier family 9 member C2 (putative)
chr1	173612716	173613926	1211	*	Exon (ENST00000431459.1/730159, exon 3 of 3)	1	173500460	173603072	102613	2	284525	ENST00000367714.4	-9644	ENSG00000162753	SLC9C2	solute carrier family 9 member C2 (putative)
chr1	173669546	173670031	486	*	Promoter (<=1kb)	1	173596060	173669837	73778	2	339416	ENST00000648193.1	0	ENSG00000183831	ANKRD45	ankyrin repeat domain 45
chr1	173731919	173732346	428	*	Intron (ENST00000479505.5/27252, intron 3 of 3)	1	173715567	173734513	18947	1	27252	ENST00000493170.1	16352	ENSG00000076321	KLHL20	kelch like family member 20
chr1	173825896	173826256	361	*	Promoter (<=1kb)	1	173824960	173852014	27055	1	55157	ENST00000648458.1	936	ENSG00000117593	DARS2	aspartyl-tRNA synthetase 2, mitochondrial
chr1	173847891	173848236	346	*	Intron (ENST00000648960.1/55157, intron 12 of 13)	1	173833428	173853836	20409	1	55157	ENST00000649106.1	14463	ENSG00000117593	DARS2	aspartyl-tRNA synthetase 2, mitochondrial
chr1	173867117	173867454	338	*	Promoter (<=1kb)	1	173858559	173867045	8487	2	60674	ENST00000651080.1	-72	ENSG00000234741	GAS5	growth arrest specific 5
chr1	173868383	173868821	439	*	Promoter (<=1kb)	1	173868394	173873643	5250	1	84614	ENST00000367702.1	0	ENSG00000185278	ZBTB37	zinc finger and BTB domain containing 37
chr1	174021802	174022336	535	*	Promoter (<=1kb)	1	173931084	174022357	91274	2	149041	ENST00000367696.7	21	ENSG00000135870	RC3H1	ring finger and CCCH-type domains 1
chr1	174056394	174056909	516	*	Distal Intergenic	1	174022509	174022985	477	1	105371620	ENST00000424181.1	33885	ENSG00000224977	RC3H1-DT	RC3H1 divergent transcript
chr1	174159063	174159984	922	*	Promoter (<=1kb)	1	174110268	174159334	49067	2	102724601	ENST00000665650.1	0	ENSG00000227373	RABGAP1L-DT	RABGAP1L divergent transcript
chr1	174159063	174159984	922	*	Promoter (<=1kb)	1	174110268	174159334	49067	2	102724601	ENST00000665650.1	0	ENSG00000227373	RABGAP1L-DT	RABGAP1L divergent transcript
chr1	174238842	174239282	441	*	Promoter (<=1kb)	1	174238822	174244320	5499	1	9910	ENST00000529474.2	20	ENSG00000152061	RABGAP1L	RAB GTPase activating protein 1 like
chr1	174348871	174351050	2180	*	Intron (ENST00000357444.10/9910, intron 11 of 13)	1	174365230	174637488	272259	1	9910	ENST00000526253.1	-14180	ENSG00000152061	RABGAP1L	RAB GTPase activating protein 1 like
chr1	174348871	174351050	2180	*	Intron (ENST00000357444.10/9910, intron 11 of 13)	1	174365230	174637488	272259	1	9910	ENST00000526253.1	-14180	ENSG00000152061	RABGAP1L	RAB GTPase activating protein 1 like
chr1	174348871	174351050	2180	*	Intron (ENST00000357444.10/9910, intron 11 of 13)	1	174365230	174637488	272259	1	9910	ENST00000526253.1	-14180	ENSG00000152061	RABGAP1L	RAB GTPase activating protein 1 like
chr1	174348871	174351050	2180	*	Intron (ENST00000357444.10/9910, intron 11 of 13)	1	174365230	174637488	272259	1	9910	ENST00000526253.1	-14180	ENSG00000152061	RABGAP1L	RAB GTPase activating protein 1 like
chr1	174710837	174711661	825	*	Intron (ENST00000251507.8/9910, intron 17 of 20)	1	174701022	174990513	289492	1	9910	ENST00000347255.6	9815	ENSG00000152061	RABGAP1L	RAB GTPase activating protein 1 like
chr1	174848727	174849235	509	*	Intron (ENST00000251507.8/9910, intron 19 of 20)	1	174874458	174958182	83725	1	9910	ENST00000478442.5	-25223	ENSG00000152061	RABGAP1L	RAB GTPase activating protein 1 like
chr1	174999902	175000510	609	*	Promoter (<=1kb)	1	174999945	175005050	5106	1	27101	ENST00000483307.1	0	ENSG00000116161	CACYBP	calcyclin binding protein
chr1	175045635	175045954	320	*	Exon (ENST00000326105.6/ENST00000326105.6, exon 1 of 1)	1	175067833	175148075	80243	1	63923	ENST00000239462.9	-21879	ENSG00000120332	TNN	tenascin N
chr1	175079288	175079751	464	*	Promoter (1-2kb)	1	175077419	175147936	70518	1	63923	ENST00000621086.1	1869	ENSG00000120332	TNN	tenascin N
chr1	175102426	175102744	319	*	Intron (ENST00000239462.9/63923, intron 9 of 18)	1	175077419	175147936	70518	1	63923	ENST00000621086.1	25007	ENSG00000120332	TNN	tenascin N
chr1	175109143	175109480	338	*	Intron (ENST00000239462.9/63923, intron 9 of 18)	1	175077419	175147936	70518	1	63923	ENST00000621086.1	31724	ENSG00000120332	TNN	tenascin N
chr1	175192693	175193108	416	*	Promoter (<=1kb)	1	175156986	175192776	35791	2	9674	ENST00000423313.6	0	ENSG00000235750	KIAA0040	KIAA0040
chr1	175401908	175402225	318	*	Intron (ENST00000367674.7/7143, intron 4 of 22)	1	175391428	175406364	14937	2	7143	ENST00000422274.2	4139	ENSG00000116147	TNR	tenascin R
chr1	175599285	175599730	446	*	Intron (ENST00000367674.7/7143, intron 1 of 22)	1	175315194	175743595	428402	2	7143	ENST00000367674.7	143865	ENSG00000116147	TNR	tenascin R
chr1	176057375	176058334	960	*	Intron (ENST00000461830.6/64326, intron 1 of 8)	1	175944831	176081256	136426	2	64326	ENST00000461830.6	22922	ENSG00000143207	COP1	COP1 E3 ubiquitin ligase
chr1	176057375	176058334	960	*	Intron (ENST00000461830.6/64326, intron 1 of 8)	1	175944831	176081256	136426	2	64326	ENST00000461830.6	22922	ENSG00000143207	COP1	COP1 E3 ubiquitin ligase
chr1	176206595	176207625	1031	*	Promoter (<=1kb)	1	175944831	176206691	261861	2	64326	ENST00000367667.5	0	ENSG00000143207	COP1	COP1 E3 ubiquitin ligase
chr1	176206595	176207625	1031	*	Promoter (<=1kb)	1	175944831	176206691	261861	2	64326	ENST00000367667.5	0	ENSG00000143207	COP1	COP1 E3 ubiquitin ligase
chr1	176349220	176349695	476	*	Intron (ENST00000701212.1/ENST00000701212.1, intron 6 of 6)	1	176463171	176691204	228034	1	60676	ENST00000367661.7	-113476	ENSG00000116183	PAPPA2	pappalysin 2
chr1	176395740	176396934	1195	*	Intron (ENST00000701212.1/ENST00000701212.1, intron 6 of 6)	1	176463171	176691204	228034	1	60676	ENST00000367661.7	-66237	ENSG00000116183	PAPPA2	pappalysin 2
chr1	176395740	176396934	1195	*	Intron (ENST00000701212.1/ENST00000701212.1, intron 6 of 6)	1	176463171	176691204	228034	1	60676	ENST00000367661.7	-66237	ENSG00000116183	PAPPA2	pappalysin 2
chr1	176600274	176600778	505	*	Intron (ENST00000367661.7/60676, intron 3 of 4)	1	176553488	176555736	2249	1	60676	ENST00000486075.1	46786	ENSG00000116183	PAPPA2	pappalysin 2
chr1	177032536	177032944	409	*	Promoter (<=1kb)	1	176976053	177032550	56498	2	460	ENST00000473640.1	0	ENSG00000152092	ASTN1	astrotactin 1
chr1	177164219	177164723	505	*	Promoter (<=1kb)	1	176861067	177164712	303646	2	460	ENST00000361833.7	0	ENSG00000152092	ASTN1	astrotactin 1
chr1	177170859	177171599	741	*	Promoter (<=1kb)	1	177170958	177282422	111465	1	57795	ENST00000361539.5	0	ENSG00000198797	BRINP2	BMP/retinoic acid inducible neural specific 2
chr1	177170859	177171599	741	*	Promoter (<=1kb)	1	177170958	177282422	111465	1	57795	ENST00000361539.5	0	ENSG00000198797	BRINP2	BMP/retinoic acid inducible neural specific 2
chr1	177229804	177230121	318	*	5' UTR	1	177256781	177257295	515	1	57795	ENST00000460161.1	-26660	ENSG00000198797	BRINP2	BMP/retinoic acid inducible neural specific 2
chr1	178037797	178038195	399	*	Promoter (<=1kb)	1	177928791	178038007	109217	2	111240474	ENST00000464428.2	0	ENSG00000120341	CRYZL2P-SEC16B	CRYZL2P-SEC16B readthrough
chr1	178093732	178094692	961	*	Promoter (<=1kb)	1	178091508	178093984	2477	2	100302401	ENST00000421505.1	0	ENSG00000224687	RASAL2-AS1	RASAL2 antisense RNA 1
chr1	178093732	178094692	961	*	Promoter (<=1kb)	1	178091508	178093984	2477	2	100302401	ENST00000421505.1	0	ENSG00000224687	RASAL2-AS1	RASAL2 antisense RNA 1
chr1	178285087	178285521	435	*	Intron (ENST00000367649.8/9462, intron 2 of 17)	1	178230310	178478879	248570	1	9462	ENST00000696605.1	54777	ENSG00000075391	RASAL2	RAS protein activator like 2
chr1	178486331	178487329	999	*	Promoter (<=1kb)	1	178479247	178486921	7675	2	400797	ENST00000646925.1	0	ENSG00000188585	CLEC20A	C-type lectin domain containing 20A
chr1	178495992	178496484	493	*	Promoter (<=1kb)	1	178479240	178496964	17725	2	400797	ENST00000623247.3	480	ENSG00000188585	CLEC20A	C-type lectin domain containing 20A
chr1	178542120	178543135	1016	*	Promoter (<=1kb)	1	178542752	178545500	2749	1	400798	ENST00000367638.1	0	ENSG00000213057	C1orf220	chromosome 1 putative open reading frame 220
chr1	178542120	178543135	1016	*	Promoter (<=1kb)	1	178542752	178545500	2749	1	400798	ENST00000367638.1	0	ENSG00000213057	C1orf220	chromosome 1 putative open reading frame 220
chr1	178724762	178726226	1465	*	Promoter (<=1kb)	1	178725165	178879788	154624	1	55103	ENST00000495034.5	0	ENSG00000116191	RALGPS2	Ral GEF with PH domain and SH3 binding motif 2
chr1	178724762	178726226	1465	*	Promoter (<=1kb)	1	178725165	178879788	154624	1	55103	ENST00000495034.5	0	ENSG00000116191	RALGPS2	Ral GEF with PH domain and SH3 binding motif 2
chr1	178753850	178754183	334	*	Intron (ENST00000495034.5/55103, intron 1 of 9)	1	178724306	178726285	1980	2	646976	ENST00000608517.1	-27565		RALGPS2-AS1	RALGPS2 antisense RNA 1
chr1	178859445	178860026	582	*	Intron (ENST00000495034.5/55103, intron 8 of 9)	1	178865434	178869278	3845	2	9068	ENST00000444255.1	9252	ENSG00000116194	ANGPTL1	angiopoietin like 1
chr1	178883612	178883942	331	*	Promoter (2-3kb)	1	178885977	178894325	8349	1	55103	ENST00000480743.1	-2035	ENSG00000116191	RALGPS2	Ral GEF with PH domain and SH3 binding motif 2
chr1	178952296	178952609	314	*	Distal Intergenic	1	178893838	178916375	22538	1	55103	ENST00000478871.1	58458	ENSG00000116191	RALGPS2	Ral GEF with PH domain and SH3 binding motif 2
chr1	178953434	178953770	337	*	Distal Intergenic	1	178893838	178916375	22538	1	55103	ENST00000478871.1	59596	ENSG00000116191	RALGPS2	Ral GEF with PH domain and SH3 binding motif 2
chr1	179025616	179026925	1310	*	Promoter (<=1kb)	1	179025804	179050316	24513	1	9917	ENST00000440702.5	0	ENSG00000116199	FAM20B	FAM20B glycosaminoglycan xylosylkinase
chr1	179025616	179026925	1310	*	Promoter (<=1kb)	1	179025804	179050316	24513	1	9917	ENST00000440702.5	0	ENSG00000116199	FAM20B	FAM20B glycosaminoglycan xylosylkinase
chr1	179040169	179041337	1169	*	Intron (ENST00000440702.5/9917, intron 1 of 2)	1	179025894	179076567	50674	1	9917	ENST00000263733.5	14275	ENSG00000116199	FAM20B	FAM20B glycosaminoglycan xylosylkinase
chr1	179082017	179082656	640	*	Promoter (<=1kb)	1	179082070	179085855	3786	1	64222	ENST00000367625.8	0	ENSG00000186283	TOR3A	torsin family 3 member A
chr1	179134826	179136304	1479	*	Promoter (<=1kb)	1	179131154	179134196	3043	2	27	ENST00000659126.1	-630	ENSG00000143322	ABL2	ABL proto-oncogene 2, non-receptor tyrosine kinase
chr1	179229083	179229940	858	*	Promoter (<=1kb)	1	179099330	179229677	130348	2	27	ENST00000502732.6	0	ENSG00000143322	ABL2	ABL proto-oncogene 2, non-receptor tyrosine kinase
chr1	179293770	179294190	421	*	Promoter (<=1kb)	1	179293797	179358680	64884	1	6646	ENST00000367619.8	0	ENSG00000057252	SOAT1	sterol O-acyltransferase 1
chr1	179295891	179296212	322	*	Promoter (1-2kb)	1	179294320	179341310	46991	1	6646	ENST00000426956.1	1571	ENSG00000057252	SOAT1	sterol O-acyltransferase 1
chr1	179418456	179419450	995	*	Intron (ENST00000617277.4/126859, intron 12 of 24)	1	179368901	179554735	185835	1	126859	ENST00000434088.1	49555	ENSG00000162779	AXDND1	axonemal dynein light chain domain containing 1
chr1	179418456	179419450	995	*	Intron (ENST00000617277.4/126859, intron 12 of 24)	1	179368901	179554735	185835	1	126859	ENST00000434088.1	49555	ENSG00000162779	AXDND1	axonemal dynein light chain domain containing 1
chr1	179452297	179452759	463	*	Exon (ENST00000411857.2/ENST00000411857.2, exon 1 of 1)	1	179491703	179554735	63033	1	126859	ENST00000484883.1	-38944	ENSG00000162779	AXDND1	axonemal dynein light chain domain containing 1
chr1	179575492	179576280	789	*	Promoter (<=1kb)	1	179550539	179575948	25410	2	7827	ENST00000367615.9	0	ENSG00000116218	NPHS2	NPHS2 stomatin family member, podocin
chr1	179586162	179586774	613	*	Exon (ENST00000427215.2/ENST00000427215.2, exon 1 of 1)	1	179591613	179691270	99658	1	163589	ENST00000367614.5	-4839	ENSG00000162782	TDRD5	tudor domain containing 5
chr1	179586162	179586774	613	*	Exon (ENST00000427215.2/ENST00000427215.2, exon 1 of 1)	1	179591613	179691270	99658	1	163589	ENST00000367614.5	-4839	ENSG00000162782	TDRD5	tudor domain containing 5
chr1	179588702	179589345	644	*	Promoter (2-3kb)	1	179591613	179691270	99658	1	163589	ENST00000367614.5	-2268	ENSG00000162782	TDRD5	tudor domain containing 5
chr1	179588702	179589345	644	*	Promoter (2-3kb)	1	179591613	179691270	99658	1	163589	ENST00000367614.5	-2268	ENSG00000162782	TDRD5	tudor domain containing 5
chr1	179591457	179592492	1036	*	Promoter (<=1kb)	1	179591613	179691270	99658	1	163589	ENST00000367614.5	0	ENSG00000162782	TDRD5	tudor domain containing 5
chr1	179705320	179705635	316	*	Distal Intergenic	1	179730191	179742697	12507	1	148753	ENST00000669730.1	-24556	ENSG00000143340	FAM163A	family with sequence similarity 163 member A
chr1	179742893	179744843	1951	*	Promoter (<=1kb)	1	179743291	179816198	72908	1	148753	ENST00000341785.5	0	ENSG00000143340	FAM163A	family with sequence similarity 163 member A
chr1	179742893	179744843	1951	*	Promoter (<=1kb)	1	179743291	179816198	72908	1	148753	ENST00000341785.5	0	ENSG00000143340	FAM163A	family with sequence similarity 163 member A
chr1	179742893	179744843	1951	*	Promoter (<=1kb)	1	179743291	179816198	72908	1	148753	ENST00000341785.5	0	ENSG00000143340	FAM163A	family with sequence similarity 163 member A
chr1	179813798	179814126	329	*	Exon (ENST00000341785.5/148753, exon 5 of 5)	1	179816184	179817424	1241	2	105371634	ENST00000453051.5	3298		LOC105371634	uncharacterized LOC105371634
chr1	179817706	179818034	329	*	Promoter (<=1kb)	1	179816184	179818191	2008	2	105371634	ENST00000415218.1	157		LOC105371634	uncharacterized LOC105371634
chr1	179836761	179837509	749	*	Distal Intergenic	1	179816184	179818191	2008	2	105371634	ENST00000415218.1	-18570		LOC105371634	uncharacterized LOC105371634
chr1	179848793	179849210	418	*	Intron (ENST00000367612.7/163590, intron 4 of 5)	1	179873706	179877772	4067	2	163590	ENST00000483123.1	28562	ENSG00000169905	TOR1AIP2	torsin 1A interacting protein 2
chr1	179882197	179883271	1075	*	Promoter (<=1kb)	1	179882285	179920076	37792	1	26092	ENST00000606911.7	0	ENSG00000143337	TOR1AIP1	torsin 1A interacting protein 1
chr1	179882197	179883271	1075	*	Promoter (<=1kb)	1	179882285	179920076	37792	1	26092	ENST00000606911.7	0	ENSG00000143337	TOR1AIP1	torsin 1A interacting protein 1
chr1	179954698	179955380	683	*	Promoter (<=1kb)	1	179954773	179996963	42191	1	9857	ENST00000491495.2	0	ENSG00000135837	CEP350	centrosomal protein 350
chr1	180090201	180090551	351	*	Intron (ENST00000367607.8/9857, intron 32 of 37)	1	180093714	180113380	19667	1	9857	ENST00000417046.1	-3163	ENSG00000135837	CEP350	centrosomal protein 350
chr1	180154805	180155490	686	*	Promoter (<=1kb)	1	180154869	180204030	49162	1	5768	ENST00000367602.8	0	ENSG00000116260	QSOX1	quiescin sulfhydryl oxidase 1
chr1	180182896	180183436	541	*	Intron (ENST00000367602.8/5768, intron 6 of 11)	1	180196682	180198016	1335	1	5768	ENST00000443059.1	-13246	ENSG00000116260	QSOX1	quiescin sulfhydryl oxidase 1
chr1	180182896	180183436	541	*	Intron (ENST00000367602.8/5768, intron 6 of 11)	1	180196682	180198016	1335	1	5768	ENST00000443059.1	-13246	ENSG00000116260	QSOX1	quiescin sulfhydryl oxidase 1
chr1	180205202	180205522	321	*	Distal Intergenic	1	180196682	180198016	1335	1	5768	ENST00000443059.1	8520	ENSG00000116260	QSOX1	quiescin sulfhydryl oxidase 1
chr1	180211491	180211802	312	*	Distal Intergenic	1	180196682	180198016	1335	1	5768	ENST00000443059.1	14809	ENSG00000116260	QSOX1	quiescin sulfhydryl oxidase 1
chr1	180228902	180231296	2395	*	Promoter (<=1kb)	1	180230264	180278984	48721	1	89884	ENST00000263726.4	0	ENSG00000121454	LHX4	LIM homeobox 4
chr1	180228902	180231296	2395	*	Promoter (<=1kb)	1	180230264	180278984	48721	1	89884	ENST00000263726.4	0	ENSG00000121454	LHX4	LIM homeobox 4
chr1	180228902	180231296	2395	*	Promoter (<=1kb)	1	180230264	180278984	48721	1	89884	ENST00000263726.4	0	ENSG00000121454	LHX4	LIM homeobox 4
chr1	180228902	180231296	2395	*	Promoter (<=1kb)	1	180230264	180278984	48721	1	89884	ENST00000263726.4	0	ENSG00000121454	LHX4	LIM homeobox 4
chr1	180228902	180231296	2395	*	Promoter (<=1kb)	1	180230264	180278984	48721	1	89884	ENST00000263726.4	0	ENSG00000121454	LHX4	LIM homeobox 4
chr1	180233194	180233875	682	*	Promoter (2-3kb)	1	180230298	180248697	18400	1	89884	ENST00000558139.1	2896	ENSG00000121454	LHX4	LIM homeobox 4
chr1	180234399	180235927	1529	*	Intron (ENST00000263726.4/89884, intron 1 of 5)	1	180230298	180248697	18400	1	89884	ENST00000558139.1	4101	ENSG00000121454	LHX4	LIM homeobox 4
chr1	180234399	180235927	1529	*	Intron (ENST00000263726.4/89884, intron 1 of 5)	1	180230298	180248697	18400	1	89884	ENST00000558139.1	4101	ENSG00000121454	LHX4	LIM homeobox 4
chr1	180234399	180235927	1529	*	Intron (ENST00000263726.4/89884, intron 1 of 5)	1	180230298	180248697	18400	1	89884	ENST00000558139.1	4101	ENSG00000121454	LHX4	LIM homeobox 4
chr1	180259420	180259811	392	*	Intron (ENST00000263726.4/89884, intron 2 of 5)	1	180248285	180271894	23610	1	89884	ENST00000561113.1	11135	ENSG00000121454	LHX4	LIM homeobox 4
chr1	180473139	180473506	368	*	Intron (ENST00000642319.1/84320, intron 3 of 13)	1	180288230	180502577	214348	2	84320	ENST00000367595.4	29071	ENSG00000230124	ACBD6	acyl-CoA binding domain containing 6
chr1	180502429	180502860	432	*	Promoter (<=1kb)	1	180288230	180502577	214348	2	84320	ENST00000367595.4	0	ENSG00000230124	ACBD6	acyl-CoA binding domain containing 6
chr1	180508513	180509045	533	*	Promoter (<=1kb)	1	180509380	180566523	57144	1	148756	ENST00000673955.1	-335	ENSG00000236719	OVAAL	ovarian adenocarcinoma amplified long non-coding RNA
chr1	180632040	180632678	639	*	Promoter (<=1kb)	1	180632032	180886126	254095	1	9213	ENST00000367589.3	8	ENSG00000143324	XPR1	xenotropic and polytropic retrovirus receptor 1
chr1	180710688	180711513	826	*	Intron (ENST00000367590.9/9213, intron 2 of 14)	1	180632032	180886126	254095	1	9213	ENST00000367589.3	78656	ENSG00000143324	XPR1	xenotropic and polytropic retrovirus receptor 1
chr1	180839836	180840192	357	*	Intron (ENST00000367590.9/9213, intron 11 of 14)	1	180836652	180874055	37404	1	9213	ENST00000498177.1	3184	ENSG00000143324	XPR1	xenotropic and polytropic retrovirus receptor 1
chr1	180872191	180872795	605	*	Intron (ENST00000367590.9/9213, intron 12 of 14)	1	180863764	180878290	14527	1	9213	ENST00000464817.1	8427	ENSG00000143324	XPR1	xenotropic and polytropic retrovirus receptor 1
chr1	180912177	180913623	1447	*	Promoter (<=1kb)	1	180912897	180951614	38718	1	57710	ENST00000367588.9	0	ENSG00000135835	KIAA1614	KIAA1614
chr1	180912177	180913623	1447	*	Promoter (<=1kb)	1	180912897	180951614	38718	1	57710	ENST00000367588.9	0	ENSG00000135835	KIAA1614	KIAA1614
chr1	180912177	180913623	1447	*	Promoter (<=1kb)	1	180912897	180951614	38718	1	57710	ENST00000367588.9	0	ENSG00000135835	KIAA1614	KIAA1614
chr1	180935106	180935958	853	*	Exon (ENST00000367588.9/57710, exon 5 of 9)	1	180941193	180950925	9733	1	57710	ENST00000461346.1	-5235	ENSG00000135835	KIAA1614	KIAA1614
chr1	180949240	180949612	373	*	3' UTR	1	180949699	180954887	5189	2	103344928	ENST00000415647.1	5275	ENSG00000232586	KIAA1614-AS1	KIAA1614 antisense RNA 1
chr1	180953716	180954544	829	*	Promoter (<=1kb)	1	180949699	180954887	5189	2	103344928	ENST00000415647.1	343	ENSG00000232586	KIAA1614-AS1	KIAA1614 antisense RNA 1
chr1	181022623	181023045	423	*	Promoter (<=1kb)	1	180972725	181022870	50146	2	10228	ENST00000258301.6	0	ENSG00000135823	STX6	syntaxin 6
chr1	181023501	181023816	316	*	Promoter (<=1kb)	1	180972712	181023121	50410	2	10228	ENST00000542060.5	-380	ENSG00000135823	STX6	syntaxin 6
chr1	181031884	181032318	435	*	Promoter (1-2kb)	1	181033374	181061938	28565	1	3140	ENST00000614012.5	-1056	ENSG00000153029	MR1	major histocompatibility complex, class I-related
chr1	181045696	181046335	640	*	Promoter (<=1kb)	1	181044861	181052389	7529	1	3140	ENST00000684375.1	835	ENSG00000153029	MR1	major histocompatibility complex, class I-related
chr1	181045696	181046335	640	*	Promoter (<=1kb)	1	181044861	181052389	7529	1	3140	ENST00000684375.1	835	ENSG00000153029	MR1	major histocompatibility complex, class I-related
chr1	181088920	181089940	1021	*	Promoter (<=1kb)	1	181088700	181092900	4201	1	51278	ENST00000367577.7	220	ENSG00000162783	IER5	immediate early response 5
chr1	181088920	181089940	1021	*	Promoter (<=1kb)	1	181088700	181092900	4201	1	51278	ENST00000367577.7	220	ENSG00000162783	IER5	immediate early response 5
chr1	181104844	181105834	991	*	Distal Intergenic	1	181088700	181092900	4201	1	51278	ENST00000367577.7	16144	ENSG00000162783	IER5	immediate early response 5
chr1	181104844	181105834	991	*	Distal Intergenic	1	181088700	181092900	4201	1	51278	ENST00000367577.7	16144	ENSG00000162783	IER5	immediate early response 5
chr1	181128568	181128902	335	*	Distal Intergenic	1	181088700	181092900	4201	1	51278	ENST00000367577.7	39868	ENSG00000162783	IER5	immediate early response 5
chr1	181189817	181190273	457	*	Distal Intergenic	1	181175337	181182207	6871	1	101928973	ENST00000438428.1	14480	ENSG00000237292	LINC01732	long intergenic non-protein coding RNA 1732
chr1	181317462	181318709	1248	*	Promoter (<=1kb)	1	181317690	181716129	398440	1	777	ENST00000524607.6	0	ENSG00000198216	CACNA1E	calcium voltage-gated channel subunit alpha1 E
chr1	181317462	181318709	1248	*	Promoter (<=1kb)	1	181317690	181716129	398440	1	777	ENST00000524607.6	0	ENSG00000198216	CACNA1E	calcium voltage-gated channel subunit alpha1 E
chr1	181413005	181413741	737	*	5' UTR	1	181483311	181652094	168784	1	777	ENST00000533229.1	-69570	ENSG00000198216	CACNA1E	calcium voltage-gated channel subunit alpha1 E
chr1	181482060	181483028	969	*	Promoter (<=1kb)	1	181483311	181652094	168784	1	777	ENST00000533229.1	-283	ENSG00000198216	CACNA1E	calcium voltage-gated channel subunit alpha1 E
chr1	181482060	181483028	969	*	Promoter (<=1kb)	1	181483311	181652094	168784	1	777	ENST00000533229.1	-283	ENSG00000198216	CACNA1E	calcium voltage-gated channel subunit alpha1 E
chr1	181483487	181483940	454	*	Promoter (<=1kb)	1	181483517	181808084	324568	1	777	ENST00000367573.7	0	ENSG00000198216	CACNA1E	calcium voltage-gated channel subunit alpha1 E
chr1	181485569	181486099	531	*	Promoter (1-2kb)	1	181483763	181656553	172791	1	777	ENST00000700187.1	1806	ENSG00000198216	CACNA1E	calcium voltage-gated channel subunit alpha1 E
chr1	181654571	181655026	456	*	Intron (ENST00000524607.6/777, intron 9 of 11)	1	181732466	181776928	44463	1	777	ENST00000700188.1	-77440	ENSG00000198216	CACNA1E	calcium voltage-gated channel subunit alpha1 E
chr1	181732504	181732921	418	*	Promoter (<=1kb)	1	181732566	181767884	35319	1	777	ENST00000700189.1	0	ENSG00000198216	CACNA1E	calcium voltage-gated channel subunit alpha1 E
chr1	181798483	181798886	404	*	3' UTR	1	181793668	181813262	19595	1	777	ENST00000700190.1	4815	ENSG00000198216	CACNA1E	calcium voltage-gated channel subunit alpha1 E
chr1	181832380	181832798	419	*	Distal Intergenic	1	181793668	181813262	19595	1	777	ENST00000700190.1	38712	ENSG00000198216	CACNA1E	calcium voltage-gated channel subunit alpha1 E
chr1	182010739	182011336	598	*	Distal Intergenic	1	182054570	182061712	7143	2	127665	ENST00000339948.3	50376	ENSG00000179930	ZNF648	zinc finger protein 648
chr1	182029880	182030281	402	*	Distal Intergenic	1	182054570	182061712	7143	2	127665	ENST00000339948.3	31431	ENSG00000179930	ZNF648	zinc finger protein 648
chr1	182056499	182057454	956	*	Exon (ENST00000339948.3/127665, exon 2 of 2)	1	182054570	182061712	7143	2	127665	ENST00000339948.3	4258	ENSG00000179930	ZNF648	zinc finger protein 648
chr1	182056499	182057454	956	*	Exon (ENST00000339948.3/127665, exon 2 of 2)	1	182054570	182061712	7143	2	127665	ENST00000339948.3	4258	ENSG00000179930	ZNF648	zinc finger protein 648
chr1	182390907	182392522	1616	*	Promoter (<=1kb)	1	182378098	182391790	13693	2	2752	ENST00000331872.11	0	ENSG00000135821	GLUL	glutamate-ammonia ligase
chr1	182390907	182392522	1616	*	Promoter (<=1kb)	1	182378098	182391790	13693	2	2752	ENST00000331872.11	0	ENSG00000135821	GLUL	glutamate-ammonia ligase
chr1	182390907	182392522	1616	*	Promoter (<=1kb)	1	182378098	182391790	13693	2	2752	ENST00000331872.11	0	ENSG00000135821	GLUL	glutamate-ammonia ligase
chr1	182439672	182440578	907	*	Intron (ENST00000634758.1/353299, intron 1 of 1)	1	182447886	182472408	24523	1	353299	ENST00000634723.1	-7308	ENSG00000121446	RGSL1	regulator of G protein signaling like 1
chr1	182439672	182440578	907	*	Intron (ENST00000634758.1/353299, intron 1 of 1)	1	182447886	182472408	24523	1	353299	ENST00000634723.1	-7308	ENSG00000121446	RGSL1	regulator of G protein signaling like 1
chr1	182509079	182510433	1355	*	Promoter (1-2kb)	1	182507201	182540421	33221	1	353299	ENST00000456971.3	1878	ENSG00000121446	RGSL1	regulator of G protein signaling like 1
chr1	182509079	182510433	1355	*	Promoter (1-2kb)	1	182507201	182540421	33221	1	353299	ENST00000456971.3	1878	ENSG00000121446	RGSL1	regulator of G protein signaling like 1
chr1	182604011	182604666	656	*	Promoter (<=1kb)	1	182598623	182604389	5767	2	6004	ENST00000367558.6	0	ENSG00000143333	RGS16	regulator of G protein signaling 16
chr1	182611720	182612048	329	*	Distal Intergenic	1	182615254	182616629	1376	1	284648	ENST00000566297.1	-3206	ENSG00000261504	LINC01686	long intergenic non-protein coding RNA 1686
chr1	182615007	182615414	408	*	Promoter (<=1kb)	1	182615254	182616629	1376	1	284648	ENST00000566297.1	0	ENSG00000261504	LINC01686	long intergenic non-protein coding RNA 1686
chr1	182741030	182742642	1613	*	Distal Intergenic	1	182712862	182714544	1683	1	105371644	ENST00000435492.1	28168	ENSG00000227181	LINC01688	long intergenic non-protein coding RNA 1688
chr1	182741030	182742642	1613	*	Distal Intergenic	1	182712862	182714544	1683	1	105371644	ENST00000435492.1	28168	ENSG00000227181	LINC01688	long intergenic non-protein coding RNA 1688
chr1	182789395	182790038	644	*	Promoter (<=1kb)	1	182789449	182812190	22742	1	80896	ENST00000460690.5	0	ENSG00000135838	NPL	N-acetylneuraminate pyruvate lyase
chr1	182838430	182838766	337	*	Promoter (<=1kb)	1	182839347	182887982	48636	1	1660	ENST00000367549.4	-581	ENSG00000135829	DHX9	DExH-box helicase 9
chr1	182839263	182839971	709	*	Promoter (<=1kb)	1	182839347	182887982	48636	1	1660	ENST00000367549.4	0	ENSG00000135829	DHX9	DExH-box helicase 9
chr1	182840875	182841319	445	*	Promoter (1-2kb)	1	182839734	182854142	14409	1	1660	ENST00000483416.1	1141	ENSG00000135829	DHX9	DExH-box helicase 9
chr1	182882499	182882900	402	*	Promoter (1-2kb)	1	182881285	182887747	6463	1	1660	ENST00000473076.1	1214	ENSG00000135829	DHX9	DExH-box helicase 9
chr1	182942247	182942662	416	*	Exon (ENST00000419500.1/ENST00000419500.1, exon 1 of 1)	1	182939474	182952749	13276	2	81626	ENST00000467208.5	10087	ENSG00000157060	SHCBP1L	SHC binding and spindle associated 1 like
chr1	182952797	182953533	737	*	Promoter (<=1kb)	1	182899865	182953023	53159	2	81626	ENST00000483655.5	0	ENSG00000157060	SHCBP1L	SHC binding and spindle associated 1 like
chr1	182954162	182954504	343	*	Promoter (<=1kb)	1	182899865	182953525	53661	2	81626	ENST00000488956.5	-637	ENSG00000157060	SHCBP1L	SHC binding and spindle associated 1 like
chr1	183022674	183024335	1662	*	Promoter (<=1kb)	1	183023420	183145592	122173	1	3915	ENST00000258341.5	0	ENSG00000135862	LAMC1	laminin subunit gamma 1
chr1	183022674	183024335	1662	*	Promoter (<=1kb)	1	183023420	183145592	122173	1	3915	ENST00000258341.5	0	ENSG00000135862	LAMC1	laminin subunit gamma 1
chr1	183022674	183024335	1662	*	Promoter (<=1kb)	1	183023420	183145592	122173	1	3915	ENST00000258341.5	0	ENSG00000135862	LAMC1	laminin subunit gamma 1
chr1	183185950	183186530	581	*	Promoter (<=1kb)	1	183186238	183241261	55024	1	3918	ENST00000493293.5	0	ENSG00000058085	LAMC2	laminin subunit gamma 2
chr1	183416785	183418042	1258	*	Promoter (<=1kb)	1	183248237	183418380	170144	2	23057	ENST00000287713.7	338	ENSG00000157064	NMNAT2	nicotinamide nucleotide adenylyltransferase 2
chr1	183416785	183418042	1258	*	Promoter (<=1kb)	1	183248237	183418380	170144	2	23057	ENST00000287713.7	338	ENSG00000157064	NMNAT2	nicotinamide nucleotide adenylyltransferase 2
chr1	183427025	183427510	486	*	Distal Intergenic	1	183248237	183418380	170144	2	23057	ENST00000287713.7	-8645	ENSG00000157064	NMNAT2	nicotinamide nucleotide adenylyltransferase 2
chr1	183472390	183472803	414	*	Promoter (<=1kb)	1	183472478	183554193	81716	1	9887	ENST00000367537.7	0	ENSG00000116698	SMG7	SMG7 nonsense mediated mRNA decay factor
chr1	183497554	183497868	315	*	Intron (ENST00000440812.7/9887, intron 1 of 7)	1	183502288	183513356	11069	1	9887	ENST00000493609.1	-4420	ENSG00000116698	SMG7	SMG7 nonsense mediated mRNA decay factor
chr1	183581722	183582345	624	*	Promoter (<=1kb)	1	183554461	183582076	27616	2	4688	ENST00000697329.1	0	ENSG00000116701	NCF2	neutrophil cytosolic factor 2
chr1	183581722	183582345	624	*	Promoter (<=1kb)	1	183554461	183582076	27616	2	4688	ENST00000697329.1	0	ENSG00000116701	NCF2	neutrophil cytosolic factor 2
chr1	183635142	183635670	529	*	Promoter (<=1kb)	1	183623266	183635682	12417	2	10092	ENST00000367534.5	12	ENSG00000162704	ARPC5	actin related protein 2/3 complex subunit 5
chr1	183772681	183772995	315	*	Intron (ENST00000304685.8/23179, intron 2 of 18)	1	183805120	183928532	123413	1	23179	ENST00000360851.4	-32125	ENSG00000143344	RGL1	ral guanine nucleotide dissociation stimulator like 1
chr1	183804977	183805289	313	*	Promoter (<=1kb)	1	183805120	183928532	123413	1	23179	ENST00000360851.4	0	ENSG00000143344	RGL1	ral guanine nucleotide dissociation stimulator like 1
chr1	184036403	184037753	1351	*	Promoter (<=1kb)	1	183929854	184037729	107876	2	23127	ENST00000649786.1	0	ENSG00000198756	COLGALT2	collagen beta(1-O)galactosyltransferase 2
chr1	184036403	184037753	1351	*	Promoter (<=1kb)	1	183929854	184037729	107876	2	23127	ENST00000649786.1	0	ENSG00000198756	COLGALT2	collagen beta(1-O)galactosyltransferase 2
chr1	184051608	184052004	397	*	Promoter (<=1kb)	1	184051722	184121999	70278	1	102724830	ENST00000643916.1	0		LOC102724830	uncharacterized LOC102724830
chr1	184225862	184226316	455	*	Distal Intergenic	1	184119042	184123978	4937	1	102724830	ENST00000645316.1	106820		LOC102724830	uncharacterized LOC102724830
chr1	184386324	184387609	1286	*	Promoter (<=1kb)	1	184385753	184386704	952	2	118827814	ENST00000605589.1	0	ENSG00000271387	C1orf21-DT	C1orf21 divergent transcript
chr1	184386324	184387609	1286	*	Promoter (<=1kb)	1	184385753	184386704	952	2	118827814	ENST00000605589.1	0	ENSG00000271387	C1orf21-DT	C1orf21 divergent transcript
chr1	184386324	184387609	1286	*	Promoter (<=1kb)	1	184385753	184386704	952	2	118827814	ENST00000605589.1	0	ENSG00000271387	C1orf21-DT	C1orf21 divergent transcript
chr1	184664265	184664723	459	*	Promoter (<=1kb)	1	184664282	184668535	4254	1	105371648	ENST00000658878.1	0		LOC105371648	uncharacterized LOC105371648
chr1	184754231	184755065	835	*	Promoter (<=1kb)	1	184690237	184754858	64622	2	80267	ENST00000318130.13	0	ENSG00000116406	EDEM3	ER degradation enhancing alpha-mannosidase like protein 3
chr1	184942440	184942758	319	*	Intron (ENST00000367511.4/116496, intron 1 of 13)	1	184791032	184974508	183477	2	116496	ENST00000367511.4	31750	ENSG00000135842	NIBAN1	niban apoptosis regulator 1
chr1	184964868	184965196	329	*	Intron (ENST00000367511.4/116496, intron 1 of 13)	1	184791032	184974508	183477	2	116496	ENST00000367511.4	9312	ENSG00000135842	NIBAN1	niban apoptosis regulator 1
chr1	184967921	184968238	318	*	Intron (ENST00000367511.4/116496, intron 1 of 13)	1	184791032	184974508	183477	2	116496	ENST00000367511.4	6270	ENSG00000135842	NIBAN1	niban apoptosis regulator 1
chr1	184973969	184974521	553	*	Promoter (<=1kb)	1	184791032	184974508	183477	2	116496	ENST00000367511.4	0	ENSG00000135842	NIBAN1	niban apoptosis regulator 1
chr1	184977921	184978312	392	*	Distal Intergenic	1	184791032	184974508	183477	2	116496	ENST00000367511.4	-3413	ENSG00000135842	NIBAN1	niban apoptosis regulator 1
chr1	185001486	185001896	411	*	Promoter (1-2kb)	1	184999710	185008789	9080	1	101929069	ENST00000566476.2	1776		LINC01633	long intergenic non-protein coding RNA 1633
chr1	185045159	185046067	909	*	Promoter (<=1kb)	1	185045526	185101057	55532	1	6045	ENST00000367509.8	0	ENSG00000121481	RNF2	ring finger protein 2
chr1	185054681	185054993	313	*	Intron (ENST00000367509.8/6045, intron 1 of 5)	1	185046096	185098344	52249	1	6045	ENST00000453650.2	8585	ENSG00000121481	RNF2	ring finger protein 2
chr1	185156397	185156820	424	*	Promoter (<=1kb)	1	185118101	185156953	38853	2	81627	ENST00000367506.10	133	ENSG00000121486	TRMT1L	tRNA methyltransferase 1 like
chr1	185157240	185157612	373	*	Promoter (<=1kb)	1	185157482	185174626	17145	1	54823	ENST00000450350.1	0	ENSG00000116668	SWT1	SWT1 RNA endoribonuclease homolog
chr1	185257362	185257687	326	*	Intron (ENST00000367501.7/54823, intron 16 of 18)	1	185300097	185300918	822	2	10625	ENST00000468217.1	43231	ENSG00000116679	IVNS1ABP	influenza virus NS1A binding protein
chr1	185316123	185317514	1392	*	Promoter (<=1kb)	1	185296388	185317243	20856	2	10625	ENST00000367498.8	0	ENSG00000116679	IVNS1ABP	influenza virus NS1A binding protein
chr1	185316123	185317514	1392	*	Promoter (<=1kb)	1	185296388	185317243	20856	2	10625	ENST00000367498.8	0	ENSG00000116679	IVNS1ABP	influenza virus NS1A binding protein
chr1	185321607	185322272	666	*	Intron (ENST00000562817.2/100288079, intron 3 of 3)	1	185297015	185317273	20259	2	10625	ENST00000459929.5	-4334	ENSG00000116679	IVNS1ABP	influenza virus NS1A binding protein
chr1	185584699	185585119	421	*	Intron (ENST00000667194.1/101929093, intron 2 of 3)	1	185558376	185628492	70117	2	101929093	ENST00000665129.1	43373	ENSG00000228309	LINC01350	long intergenic non-protein coding RNA 1350
chr1	185648834	185649377	544	*	Promoter (<=1kb)	1	185647883	185657167	9285	1	105371653	ENST00000665571.1	951	ENSG00000261729	GS1-204I12.4	uncharacterized GS1-204I12.4
chr1	185892701	185893251	551	*	Intron (ENST00000271588.9/83872, intron 4 of 106)	1	185957069	185993437	36369	1	83872	ENST00000485744.5	-63818	ENSG00000143341	HMCN1	hemicentin 1
chr1	186252398	186252791	394	*	Distal Intergenic	1	186296279	186306478	10200	1	10216	ENST00000533951.5	-43488	ENSG00000116690	PRG4	proteoglycan 4
chr1	186279946	186280279	334	*	Distal Intergenic	1	186296279	186306478	10200	1	10216	ENST00000533951.5	-16000	ENSG00000116690	PRG4	proteoglycan 4
chr1	186290893	186291210	318	*	Distal Intergenic	1	186296279	186306478	10200	1	10216	ENST00000533951.5	-5069	ENSG00000116690	PRG4	proteoglycan 4
chr1	186374881	186375248	368	*	Promoter (<=1kb)	1	186311652	186375253	63602	2	7175	ENST00000367478.9	5	ENSG00000047410	TPR	translocated promoter region, nuclear basket protein
chr1	186381354	186381740	387	*	Intron (ENST00000419367.8/54953, intron 2 of 12)	1	186375838	186421378	45541	1	54953	ENST00000367470.8	5516	ENSG00000157181	ODR4	odr-4 GPCR localization factor homolog
chr1	186595352	186595663	312	*	Distal Intergenic	1	186674496	186675869	1374	2	5743	ENST00000466691.1	80206	ENSG00000073756	PTGS2	prostaglandin-endoperoxide synthase 2
chr1	186622638	186622979	342	*	Distal Intergenic	1	186674496	186675869	1374	2	5743	ENST00000466691.1	52890	ENSG00000073756	PTGS2	prostaglandin-endoperoxide synthase 2
chr1	186699166	186699574	409	*	Distal Intergenic	1	186671791	186680922	9132	2	5743	ENST00000680451.1	-18244	ENSG00000073756	PTGS2	prostaglandin-endoperoxide synthase 2
chr1	186979913	186980281	369	*	Intron (ENST00000367466.4/5321, intron 17 of 17)	1	187070700	187686130	615431	1	106144535	ENST00000643891.1	-90419		LINC01037	long intergenic non-protein coding RNA 1037
chr1	187073693	187074336	644	*	Promoter (<=1kb)	1	187072779	187374445	301667	1	104169671	ENST00000645691.1	914	ENSG00000230426	LINC01036	long intergenic non-protein coding RNA 1036
chr1	187108440	187108923	484	*	Intron (ENST00000643891.1/106144535, intron 2 of 8)	1	187092842	187360323	267482	1	104169671	ENST00000458683.1	15598	ENSG00000230426	LINC01036	long intergenic non-protein coding RNA 1036
chr1	187163533	187163899	367	*	Intron (ENST00000643891.1/106144535, intron 2 of 8)	1	187228587	187330505	101919	1	105371655	ENST00000642737.1	-64688		LOC105371655	uncharacterized LOC105371655
chr1	187349224	187349743	520	*	Intron (ENST00000643891.1/106144535, intron 4 of 8)	1	187307491	187487207	179717	1	106144535	ENST00000667298.1	41733		LINC01037	long intergenic non-protein coding RNA 1037
chr1	187349224	187349743	520	*	Intron (ENST00000643891.1/106144535, intron 4 of 8)	1	187307491	187487207	179717	1	106144535	ENST00000667298.1	41733		LINC01037	long intergenic non-protein coding RNA 1037
chr1	187615805	187616978	1174	*	Intron (ENST00000643891.1/106144535, intron 7 of 8)	1	187307491	187487207	179717	1	106144535	ENST00000667298.1	308314		LINC01037	long intergenic non-protein coding RNA 1037
chr1	187615805	187616978	1174	*	Intron (ENST00000643891.1/106144535, intron 7 of 8)	1	187307491	187487207	179717	1	106144535	ENST00000667298.1	308314		LINC01037	long intergenic non-protein coding RNA 1037
chr1	187703453	187704129	677	*	Distal Intergenic	1	187307491	187487207	179717	1	106144535	ENST00000667298.1	395962		LINC01037	long intergenic non-protein coding RNA 1037
chr1	187842806	187843127	322	*	Distal Intergenic	1	187307491	187487207	179717	1	106144535	ENST00000667298.1	535315		LINC01037	long intergenic non-protein coding RNA 1037
chr1	187850155	187850690	536	*	Distal Intergenic	1	187307491	187487207	179717	1	106144535	ENST00000667298.1	542664		LINC01037	long intergenic non-protein coding RNA 1037
chr1	188013225	188013761	537	*	Exon (ENST00000648838.2/ENST00000648838.2, exon 1 of 4)	1	187307491	187487207	179717	1	106144535	ENST00000667298.1	705734		LINC01037	long intergenic non-protein coding RNA 1037
chr1	188114476	188114920	445	*	Intron (ENST00000648838.2/ENST00000648838.2, intron 3 of 3)	1	187307491	187487207	179717	1	106144535	ENST00000667298.1	806985		LINC01037	long intergenic non-protein coding RNA 1037
chr1	188373696	188374109	414	*	Distal Intergenic	1	187307491	187487207	179717	1	106144535	ENST00000667298.1	1066205		LINC01037	long intergenic non-protein coding RNA 1037
chr1	188757757	188758196	440	*	Distal Intergenic	1	189775465	189814918	39454	1	107985456	ENST00000419614.1	-1017269	ENSG00000232212	LINC01701	long intergenic non-protein coding RNA 1701
chr1	188812855	188813457	603	*	Distal Intergenic	1	189775465	189814918	39454	1	107985456	ENST00000419614.1	-962008	ENSG00000232212	LINC01701	long intergenic non-protein coding RNA 1701
chr1	188841163	188841792	630	*	Distal Intergenic	1	189775465	189814918	39454	1	107985456	ENST00000419614.1	-933673	ENSG00000232212	LINC01701	long intergenic non-protein coding RNA 1701
chr1	188841163	188841792	630	*	Distal Intergenic	1	189775465	189814918	39454	1	107985456	ENST00000419614.1	-933673	ENSG00000232212	LINC01701	long intergenic non-protein coding RNA 1701
chr1	188857478	188858030	553	*	Distal Intergenic	1	189775465	189814918	39454	1	107985456	ENST00000419614.1	-917435	ENSG00000232212	LINC01701	long intergenic non-protein coding RNA 1701
chr1	189023023	189023650	628	*	Intron (ENST00000445072.1/ENST00000445072.1, intron 1 of 1)	1	189775465	189814918	39454	1	107985456	ENST00000419614.1	-751815	ENSG00000232212	LINC01701	long intergenic non-protein coding RNA 1701
chr1	189139700	189140117	418	*	Distal Intergenic	1	189775465	189814918	39454	1	107985456	ENST00000419614.1	-635348	ENSG00000232212	LINC01701	long intergenic non-protein coding RNA 1701
chr1	189225707	189226308	602	*	Distal Intergenic	1	189775465	189814918	39454	1	107985456	ENST00000419614.1	-549157	ENSG00000232212	LINC01701	long intergenic non-protein coding RNA 1701
chr1	189474494	189474818	325	*	Distal Intergenic	1	189775465	189814918	39454	1	107985456	ENST00000419614.1	-300647	ENSG00000232212	LINC01701	long intergenic non-protein coding RNA 1701
chr1	189697110	189697543	434	*	Distal Intergenic	1	189775465	189814918	39454	1	107985456	ENST00000419614.1	-77922	ENSG00000232212	LINC01701	long intergenic non-protein coding RNA 1701
chr1	189718181	189718722	542	*	Distal Intergenic	1	189775465	189814918	39454	1	107985456	ENST00000419614.1	-56743	ENSG00000232212	LINC01701	long intergenic non-protein coding RNA 1701
chr1	189754792	189755198	407	*	Distal Intergenic	1	189775465	189814918	39454	1	107985456	ENST00000419614.1	-20267	ENSG00000232212	LINC01701	long intergenic non-protein coding RNA 1701
chr1	190892628	190893046	419	*	Intron (ENST00000648197.1/ENST00000648197.1, intron 5 of 5)	1	190624890	190801658	176769	1	440704	ENST00000413356.1	267738	ENSG00000231175	LINC01720	long intergenic non-protein coding RNA 1720
chr1	191025838	191026469	632	*	Intron (ENST00000648197.1/ENST00000648197.1, intron 3 of 5)	1	191221159	191228467	7309	2	105371660	ENST00000434983.2	201998	ENSG00000233882	LINC01680	long intergenic non-protein coding RNA 1680
chr1	191132522	191132948	427	*	Intron (ENST00000648197.1/ENST00000648197.1, intron 1 of 5)	1	191221159	191228467	7309	2	105371660	ENST00000434983.2	95519	ENSG00000233882	LINC01680	long intergenic non-protein coding RNA 1680
chr1	191151240	191151881	642	*	Exon (ENST00000563320.1/ENST00000563320.1, exon 1 of 1)	1	191221159	191228467	7309	2	105371660	ENST00000434983.2	76586	ENSG00000233882	LINC01680	long intergenic non-protein coding RNA 1680
chr1	191425282	191425630	349	*	Distal Intergenic	1	191221159	191228467	7309	2	105371660	ENST00000434983.2	-196815	ENSG00000233882	LINC01680	long intergenic non-protein coding RNA 1680
chr1	191615899	191616281	383	*	Distal Intergenic	1	191823432	192010781	187350	1	107985457	ENST00000664489.1	-207151		LINC02770	long intergenic non-protein coding RNA 2770
chr1	191703559	191703969	411	*	Distal Intergenic	1	191823432	192010781	187350	1	107985457	ENST00000664489.1	-119463		LINC02770	long intergenic non-protein coding RNA 2770
chr1	191731660	191732277	618	*	Distal Intergenic	1	191823432	192010781	187350	1	107985457	ENST00000664489.1	-91155		LINC02770	long intergenic non-protein coding RNA 2770
chr1	191987128	191987473	346	*	Intron (ENST00000664489.1/107985457, intron 4 of 4)	1	191875495	192011260	135766	1	107985457	ENST00000430776.2	111633		LINC02770	long intergenic non-protein coding RNA 2770
chr1	192227928	192228352	425	*	Intron (ENST00000643151.1/105371662, intron 4 of 7)	1	192158676	192160683	2008	1	64407	ENST00000491030.1	69252	ENSG00000150681	RGS18	regulator of G protein signaling 18
chr1	192499246	192499562	317	*	Intron (ENST00000642855.1/105371664, intron 4 of 7)	1	192575763	192577276	1514	1	5996	ENST00000474373.1	-76201	ENSG00000090104	RGS1	regulator of G protein signaling 1
chr1	192751262	192751594	333	*	Intron (ENST00000644134.1/105371665, intron 3 of 6)	1	192516943	192739495	222553	2	105371664	ENST00000646471.1	-11767		LOC105371664	uncharacterized LOC105371664
chr1	192772782	192773240	459	*	Intron (ENST00000644134.1/105371665, intron 1 of 6)	1	192517743	192768534	250792	2	105371665	ENST00000646999.1	-4248		LOC105371665	uncharacterized LOC105371665
chr1	192808524	192809085	562	*	Promoter (<=1kb)	1	192809039	192810899	1861	1	5997	ENST00000483295.1	0	ENSG00000116741	RGS2	regulator of G protein signaling 2
chr1	192856447	192857956	1510	*	Intron (ENST00000644134.1/105371665, intron 1 of 6)	1	192809143	192811032	1890	1	5997	ENST00000487236.1	47304	ENSG00000116741	RGS2	regulator of G protein signaling 2
chr1	192986763	192987285	523	*	Distal Intergenic	1	192935796	192957713	21918	2	102724954	ENST00000647436.1	-29050		RGS2-AS1	RSG2 antisense RNA 1
chr1	193061604	193062008	405	*	Promoter (1-2kb)	1	193051792	193060080	8289	2	51377	ENST00000417752.1	-1524	ENSG00000116750	UCHL5	ubiquitin C-terminal hydrolase L5
chr1	193105080	193105598	519	*	Promoter (<=1kb)	1	193090866	193105433	14568	2	51022	ENST00000608166.2	0	ENSG00000023572	GLRX2	glutaredoxin 2
chr1	193121577	193122349	773	*	Promoter (<=1kb)	1	193121983	193237693	115711	1	79577	ENST00000649895.1	0	ENSG00000134371	CDC73	cell division cycle 73
chr1	193121577	193122349	773	*	Promoter (<=1kb)	1	193121983	193237693	115711	1	79577	ENST00000649895.1	0	ENSG00000134371	CDC73	cell division cycle 73
chr1	193437337	193437848	512	*	Distal Intergenic	1	193349131	193365953	16823	1	101929184	ENST00000660270.1	88206	ENSG00000232077	LINC01031	long intergenic non-protein coding RNA 1031
chr1	193466460	193466823	364	*	Distal Intergenic	1	193349131	193365953	16823	1	101929184	ENST00000660270.1	117329	ENSG00000232077	LINC01031	long intergenic non-protein coding RNA 1031
chr1	193496695	193497007	313	*	Intron (ENST00000656143.1/ENST00000656143.1, intron 1 of 5)	1	193349131	193365953	16823	1	101929184	ENST00000660270.1	147564	ENSG00000232077	LINC01031	long intergenic non-protein coding RNA 1031
chr1	193601327	193601654	328	*	Intron (ENST00000656143.1/ENST00000656143.1, intron 1 of 5)	1	193349131	193365953	16823	1	101929184	ENST00000660270.1	252196	ENSG00000232077	LINC01031	long intergenic non-protein coding RNA 1031
chr1	193723459	193723882	424	*	Intron (ENST00000656143.1/ENST00000656143.1, intron 2 of 5)	1	193349131	193365953	16823	1	101929184	ENST00000660270.1	374328	ENSG00000232077	LINC01031	long intergenic non-protein coding RNA 1031
chr1	193861995	193862393	399	*	Intron (ENST00000656143.1/ENST00000656143.1, intron 2 of 5)	1	193349131	193365953	16823	1	101929184	ENST00000660270.1	512864	ENSG00000232077	LINC01031	long intergenic non-protein coding RNA 1031
chr1	193918900	193919356	457	*	Intron (ENST00000656143.1/ENST00000656143.1, intron 4 of 5)	1	193349131	193365953	16823	1	101929184	ENST00000660270.1	569769	ENSG00000232077	LINC01031	long intergenic non-protein coding RNA 1031
chr1	194001764	194002229	466	*	Intron (ENST00000656143.1/ENST00000656143.1, intron 4 of 5)	1	193349131	193365953	16823	1	101929184	ENST00000660270.1	652633	ENSG00000232077	LINC01031	long intergenic non-protein coding RNA 1031
chr1	194117678	194118424	747	*	Intron (ENST00000656143.1/ENST00000656143.1, intron 4 of 5)	1	193349131	193365953	16823	1	101929184	ENST00000660270.1	768547	ENSG00000232077	LINC01031	long intergenic non-protein coding RNA 1031
chr1	194117678	194118424	747	*	Intron (ENST00000656143.1/ENST00000656143.1, intron 4 of 5)	1	193349131	193365953	16823	1	101929184	ENST00000660270.1	768547	ENSG00000232077	LINC01031	long intergenic non-protein coding RNA 1031
chr1	194312302	194312652	351	*	Distal Intergenic	1	193349131	193365953	16823	1	101929184	ENST00000660270.1	963171	ENSG00000232077	LINC01031	long intergenic non-protein coding RNA 1031
chr1	194358021	194358689	669	*	Distal Intergenic	1	193349131	193365953	16823	1	101929184	ENST00000660270.1	1008890	ENSG00000232077	LINC01031	long intergenic non-protein coding RNA 1031
chr1	194431166	194431569	404	*	Distal Intergenic	1	193349131	193365953	16823	1	101929184	ENST00000660270.1	1082035	ENSG00000232077	LINC01031	long intergenic non-protein coding RNA 1031
chr1	194858903	194859472	570	*	Intron (ENST00000648938.1/ENST00000648938.1, intron 3 of 3)	1	195747166	195763425	16260	2	105371672	ENST00000657207.1	903953	ENSG00000287364	LOC105371672	uncharacterized LOC105371672
chr1	194995364	194995685	322	*	Distal Intergenic	1	195747166	195763425	16260	2	105371672	ENST00000657207.1	767740	ENSG00000287364	LOC105371672	uncharacterized LOC105371672
chr1	195054136	195054662	527	*	Distal Intergenic	1	195747166	195763425	16260	2	105371672	ENST00000657207.1	708763	ENSG00000287364	LOC105371672	uncharacterized LOC105371672
chr1	195218423	195218789	367	*	Distal Intergenic	1	195747166	195763425	16260	2	105371672	ENST00000657207.1	544636	ENSG00000287364	LOC105371672	uncharacterized LOC105371672
chr1	195722927	195723366	440	*	Distal Intergenic	1	195747166	195763425	16260	2	105371672	ENST00000657207.1	40059	ENSG00000287364	LOC105371672	uncharacterized LOC105371672
chr1	196224842	196225344	503	*	Distal Intergenic	1	196044883	196065235	20353	2	105371673	ENST00000430519.2	-159607		LINC01724	long intergenic non-protein coding RNA 1724
chr1	196602836	196603188	353	*	Intron (ENST00000367433.9/343450, intron 1 of 26)	1	196227859	196608359	380501	2	343450	ENST00000451324.6	5171	ENSG00000162687	KCNT2	potassium sodium-activated channel subfamily T member 2
chr1	196808865	196809219	355	*	Distal Intergenic	1	196819731	196832189	12459	1	3078	ENST00000320493.10	-10512	ENSG00000244414	CFHR1	complement factor H related 1
chr1	196877824	196878351	528	*	Intron (ENST00000649395.1/ENST00000649395.1, intron 3 of 3)	1	196888014	196918713	30700	1	10877	ENST00000367416.6	-9663	ENSG00000134365	CFHR4	complement factor H related 4
chr1	196933618	196934123	506	*	Distal Intergenic	1	196943738	196959622	15885	1	3080	ENST00000367415.8	-9615	ENSG00000080910	CFHR2	complement factor H related 2
chr1	197146236	197146603	368	*	Promoter (<=1kb)	1	197084324	197146437	62114	2	259266	ENST00000680710.1	0	ENSG00000066279	ASPM	assembly factor for spindle microtubules
chr1	197330851	197331261	411	*	Intron (ENST00000535699.5/23418, intron 2 of 12)	1	197360349	197421441	61093	1	23418	ENST00000476483.1	-29088	ENSG00000134376	CRB1	crumbs cell polarity complex component 1
chr1	197335506	197335868	363	*	Intron (ENST00000535699.5/23418, intron 2 of 12)	1	197360349	197421441	61093	1	23418	ENST00000476483.1	-24481	ENSG00000134376	CRB1	crumbs cell polarity complex component 1
chr1	197355253	197355996	744	*	Intron (ENST00000535699.5/23418, intron 4 of 12)	1	197360349	197421441	61093	1	23418	ENST00000476483.1	-4353	ENSG00000134376	CRB1	crumbs cell polarity complex component 1
chr1	197355253	197355996	744	*	Intron (ENST00000535699.5/23418, intron 4 of 12)	1	197360349	197421441	61093	1	23418	ENST00000476483.1	-4353	ENSG00000134376	CRB1	crumbs cell polarity complex component 1
chr1	197405203	197406134	932	*	Intron (ENST00000535699.5/23418, intron 5 of 12)	1	197413829	197444819	30991	1	23418	ENST00000367397.1	-7695	ENSG00000134376	CRB1	crumbs cell polarity complex component 1
chr1	197707709	197708308	600	*	Intron (ENST00000620048.6/163486, intron 3 of 22)	1	197658300	197735529	77230	2	163486	ENST00000294738.5	27221	ENSG00000213047	DENND1B	DENN domain containing 1B
chr1	197774797	197775678	882	*	Promoter (<=1kb)	1	197504748	197775480	270733	2	163486	ENST00000620048.6	0	ENSG00000213047	DENND1B	DENN domain containing 1B
chr1	197774797	197775678	882	*	Promoter (<=1kb)	1	197504748	197775480	270733	2	163486	ENST00000620048.6	0	ENSG00000213047	DENND1B	DENN domain containing 1B
chr1	197902422	197903019	598	*	Promoter (<=1kb)	1	197902630	197907362	4733	1	388722	ENST00000367393.8	0	ENSG00000203724	C1orf53	chromosome 1 open reading frame 53
chr1	197910878	197912435	1558	*	Promoter (<=1kb)	1	197911902	197917991	6090	1	56956	ENST00000606127.2	0	ENSG00000143355	LHX9	LIM homeobox 9
chr1	197910878	197912435	1558	*	Promoter (<=1kb)	1	197911902	197917991	6090	1	56956	ENST00000606127.2	0	ENSG00000143355	LHX9	LIM homeobox 9
chr1	197910878	197912435	1558	*	Promoter (<=1kb)	1	197911902	197917991	6090	1	56956	ENST00000606127.2	0	ENSG00000143355	LHX9	LIM homeobox 9
chr1	197917901	197918530	630	*	Promoter (<=1kb)	1	197917372	197935478	18107	1	56956	ENST00000367387.6	529	ENSG00000143355	LHX9	LIM homeobox 9
chr1	197917901	197918530	630	*	Promoter (<=1kb)	1	197917372	197935478	18107	1	56956	ENST00000367387.6	529	ENSG00000143355	LHX9	LIM homeobox 9
chr1	197919726	197920128	403	*	Promoter (2-3kb)	1	197917372	197935478	18107	1	56956	ENST00000367387.6	2354	ENSG00000143355	LHX9	LIM homeobox 9
chr1	197921428	197921758	331	*	Exon (ENST00000367391.5/56956, exon 4 of 6)	1	197917372	197935478	18107	1	56956	ENST00000367387.6	4056	ENSG00000143355	LHX9	LIM homeobox 9
chr1	198156712	198157495	784	*	Promoter (<=1kb)	1	198156994	198253078	96085	1	140609	ENST00000442588.5	0	ENSG00000151414	NEK7	NIMA related kinase 7
chr1	198314915	198315441	527	*	Intron (ENST00000538004.5/140609, intron 9 of 9)	1	198277704	198319749	42046	1	140609	ENST00000493790.1	37211	ENSG00000151414	NEK7	NIMA related kinase 7
chr1	198314915	198315441	527	*	Intron (ENST00000538004.5/140609, intron 9 of 9)	1	198277704	198319749	42046	1	140609	ENST00000493790.1	37211	ENSG00000151414	NEK7	NIMA related kinase 7
chr1	198584040	198584587	548	*	Distal Intergenic	1	198523224	198540945	17722	2	127124	ENST00000281087.6	-43095	ENSG00000151418	ATP6V1G3	ATPase H+ transporting V1 subunit G3
chr1	198679772	198680295	524	*	Exon (ENST00000455475.2/ENST00000455475.2, exon 1 of 2)	1	198696881	198700146	3266	1	5788	ENST00000484135.1	-16586	ENSG00000081237	PTPRC	protein tyrosine phosphatase receptor type C
chr1	198948870	198949254	385	*	Exon (ENST00000436136.1/ENST00000436136.1, exon 1 of 1)	1	198897607	198937471	39865	2	100131234	ENST00000665868.2	-11399		MIR181A1HG	MIR181A1 host gene
chr1	198977467	198977786	320	*	Intron (ENST00000661315.1/105371679, intron 2 of 3)	1	198973594	198985469	11876	1	105371679	ENST00000658052.1	3873
chr1	198996106	198996430	325	*	Distal Intergenic	1	199016133	199076735	60603	1	104266961	ENST00000432488.1	-19703	ENSG00000235492	LINC01221	long intergenic non-protein coding RNA 1221
chr1	199285952	199286269	318	*	Intron (ENST00000452199.1/400800, intron 3 of 3)	1	199148598	199393307	244710	1	400800	ENST00000452199.1	137354	ENSG00000231718	LINC02789	long intergenic non-protein coding RNA 2789
chr1	199496179	199496495	317	*	Distal Intergenic	1	199148598	199393307	244710	1	400800	ENST00000452199.1	347581	ENSG00000231718	LINC02789	long intergenic non-protein coding RNA 2789
chr1	199904251	199905215	965	*	Distal Intergenic	1	200027614	200175603	147990	1	2494	ENST00000236914.7	-122399	ENSG00000116833	NR5A2	nuclear receptor subfamily 5 group A member 2
chr1	199904251	199905215	965	*	Distal Intergenic	1	200027614	200175603	147990	1	2494	ENST00000236914.7	-122399	ENSG00000116833	NR5A2	nuclear receptor subfamily 5 group A member 2
chr1	199959424	199960089	666	*	Distal Intergenic	1	200027614	200175603	147990	1	2494	ENST00000236914.7	-67525	ENSG00000116833	NR5A2	nuclear receptor subfamily 5 group A member 2
chr1	200038942	200040014	1073	*	Promoter (2-3kb)	1	200042825	200177420	134596	1	2494	ENST00000544748.5	-2811	ENSG00000116833	NR5A2	nuclear receptor subfamily 5 group A member 2
chr1	200038942	200040014	1073	*	Promoter (2-3kb)	1	200042825	200177420	134596	1	2494	ENST00000544748.5	-2811	ENSG00000116833	NR5A2	nuclear receptor subfamily 5 group A member 2
chr1	200040593	200041445	853	*	Promoter (1-2kb)	1	200042825	200177420	134596	1	2494	ENST00000544748.5	-1380	ENSG00000116833	NR5A2	nuclear receptor subfamily 5 group A member 2
chr1	200042166	200043016	851	*	Promoter (<=1kb)	1	200042825	200177420	134596	1	2494	ENST00000544748.5	0	ENSG00000116833	NR5A2	nuclear receptor subfamily 5 group A member 2
chr1	200042166	200043016	851	*	Promoter (<=1kb)	1	200042825	200177420	134596	1	2494	ENST00000544748.5	0	ENSG00000116833	NR5A2	nuclear receptor subfamily 5 group A member 2
chr1	200147627	200148176	550	*	Exon (ENST00000422446.1/ENST00000422446.1, exon 1 of 1)	1	200043810	200058424	14615	1	2494	ENST00000367357.3	103817	ENSG00000116833	NR5A2	nuclear receptor subfamily 5 group A member 2
chr1	200213474	200214223	750	*	Exon (ENST00000439056.1/ENST00000439056.1, exon 1 of 1)	1	200342541	200373814	31274	2	554279	ENST00000367355.6	159591	ENSG00000203721	LINC00862	long intergenic non-protein coding RNA 862
chr1	200213474	200214223	750	*	Exon (ENST00000439056.1/ENST00000439056.1, exon 1 of 1)	1	200342541	200373814	31274	2	554279	ENST00000367355.6	159591	ENSG00000203721	LINC00862	long intergenic non-protein coding RNA 862
chr1	200409330	200410103	774	*	Promoter (<=1kb)	1	200404940	200410056	5117	2	23528	ENST00000294740.3	0	ENSG00000162702	ZNF281	zinc finger protein 281
chr1	200409330	200410103	774	*	Promoter (<=1kb)	1	200404940	200410056	5117	2	23528	ENST00000294740.3	0	ENSG00000162702	ZNF281	zinc finger protein 281
chr1	200639473	200639841	369	*	Intron (ENST00000447706.6/83479, intron 7 of 7)	1	200640811	200649149	8339	2	83479	ENST00000452560.5	9308	ENSG00000118197	DDX59	DEAD-box helicase 59
chr1	200669378	200670011	634	*	Promoter (<=1kb)	1	200669507	200694250	24744	1	101929224	ENST00000568695.1	0	ENSG00000260088	DDX59-AS1	DDX59 antisense RNA 1
chr1	200672806	200673123	318	*	Promoter (2-3kb)	1	200644037	200669907	25871	2	83479	ENST00000331314.11	-2899	ENSG00000118197	DDX59	DEAD-box helicase 59
chr1	200677115	200677430	316	*	Intron (ENST00000568695.1/101929224, intron 1 of 2)	1	200644037	200669907	25871	2	83479	ENST00000331314.11	-7208	ENSG00000118197	DDX59	DEAD-box helicase 59
chr1	200739017	200739837	821	*	Promoter (<=1kb)	1	200739779	200858119	118341	1	23271	ENST00000413307.6	0	ENSG00000118200	CAMSAP2	calmodulin regulated spectrin associated protein family member 2
chr1	200739017	200739837	821	*	Promoter (<=1kb)	1	200739779	200858119	118341	1	23271	ENST00000413307.6	0	ENSG00000118200	CAMSAP2	calmodulin regulated spectrin associated protein family member 2
chr1	200747588	200748015	428	*	Intron (ENST00000358823.7/23271, intron 1 of 16)	1	200739779	200860701	120923	1	23271	ENST00000236925.8	7809	ENSG00000118200	CAMSAP2	calmodulin regulated spectrin associated protein family member 2
chr1	200786337	200786689	353	*	Intron (ENST00000358823.7/23271, intron 2 of 16)	1	200832108	200832834	727	1	23271	ENST00000532732.1	-45419	ENSG00000118200	CAMSAP2	calmodulin regulated spectrin associated protein family member 2
chr1	200872878	200874286	1409	*	Promoter (<=1kb)	1	200872981	200874178	1198	1	2848	ENST00000304244.5	0	ENSG00000170128	GPR25	G protein-coupled receptor 25
chr1	200872878	200874286	1409	*	Promoter (<=1kb)	1	200872981	200874178	1198	1	2848	ENST00000304244.5	0	ENSG00000170128	GPR25	G protein-coupled receptor 25
chr1	200872878	200874286	1409	*	Promoter (<=1kb)	1	200872981	200874178	1198	1	2848	ENST00000304244.5	0	ENSG00000170128	GPR25	G protein-coupled receptor 25
chr1	200890916	200891840	925	*	Promoter (<=1kb)	1	200891048	200899538	8491	1	55765	ENST00000532631.5	0	ENSG00000163362	INAVA	innate immunity activator
chr1	200890916	200891840	925	*	Promoter (<=1kb)	1	200891048	200899538	8491	1	55765	ENST00000532631.5	0	ENSG00000163362	INAVA	innate immunity activator
chr1	200900931	200901294	364	*	Promoter (1-2kb)	1	200902952	200908162	5211	1	55765	ENST00000531649.1	-1658	ENSG00000163362	INAVA	innate immunity activator
chr1	200911448	200912209	762	*	Promoter (<=1kb)	1	200911959	200915728	3770	1	55765	ENST00000465162.1	0	ENSG00000163362	INAVA	innate immunity activator
chr1	200915769	200916713	945	*	Promoter (<=1kb)	1	200917460	200966536	49077	1	647215	ENST00000435735.2	-747	ENSG00000233217	MROH3P	maestro heat like repeat family member 3, pseudogene
chr1	200915769	200916713	945	*	Promoter (<=1kb)	1	200917460	200966536	49077	1	647215	ENST00000435735.2	-747	ENSG00000233217	MROH3P	maestro heat like repeat family member 3, pseudogene
chr1	200972346	200972707	362	*	3' UTR	1	201001407	201005590	4184	2	23046	ENST00000534043.1	32883	ENSG00000116852	KIF21B	kinesin family member 21B
chr1	200974552	200974954	403	*	Exon (ENST00000332129.6/23046, exon 33 of 34)	1	201001407	201005590	4184	2	23046	ENST00000534043.1	30636	ENSG00000116852	KIF21B	kinesin family member 21B
chr1	201000395	201000778	384	*	Exon (ENST00000332129.6/23046, exon 10 of 34)	1	201001407	201005590	4184	2	23046	ENST00000534043.1	4812	ENSG00000116852	KIF21B	kinesin family member 21B
chr1	201013958	201014600	643	*	Intron (ENST00000332129.6/23046, intron 1 of 33)	1	201001407	201005590	4184	2	23046	ENST00000534043.1	-8368	ENSG00000116852	KIF21B	kinesin family member 21B
chr1	201023066	201023946	881	*	Promoter (<=1kb)	1	200969390	201023700	54311	2	23046	ENST00000332129.6	0	ENSG00000116852	KIF21B	kinesin family member 21B
chr1	201023066	201023946	881	*	Promoter (<=1kb)	1	200969390	201023700	54311	2	23046	ENST00000332129.6	0	ENSG00000116852	KIF21B	kinesin family member 21B
chr1	201089201	201089554	354	*	Exon (ENST00000362061.4/779, exon 6 of 44)	1	201039512	201112426	72915	2	779	ENST00000362061.4	22872	ENSG00000081248	CACNA1S	calcium voltage-gated channel subunit alpha1 S
chr1	201114691	201115812	1122	*	Promoter (2-3kb)	1	201039512	201112451	72940	2	779	ENST00000367338.7	-2240	ENSG00000081248	CACNA1S	calcium voltage-gated channel subunit alpha1 S
chr1	201114691	201115812	1122	*	Promoter (2-3kb)	1	201039512	201112451	72940	2	779	ENST00000367338.7	-2240	ENSG00000081248	CACNA1S	calcium voltage-gated channel subunit alpha1 S
chr1	201171038	201171361	324	*	Promoter (<=1kb)	1	201134772	201171574	36803	2	252839	ENST00000367333.6	213	ENSG00000116857	TMEM9	transmembrane protein 9
chr1	201183686	201184035	350	*	Distal Intergenic	1	201190824	201228952	38129	1	91156	ENST00000335211.9	-6789	ENSG00000163395	IGFN1	immunoglobulin like and fibronectin type III domain containing 1
chr1	201216178	201216736	559	*	3' UTR	1	201213096	201228952	15857	1	91156	ENST00000473483.1	3082	ENSG00000163395	IGFN1	immunoglobulin like and fibronectin type III domain containing 1
chr1	201225812	201226200	389	*	3' UTR	1	201213096	201228952	15857	1	91156	ENST00000473483.1	12716	ENSG00000163395	IGFN1	immunoglobulin like and fibronectin type III domain containing 1
chr1	201239666	201240214	549	*	Distal Intergenic	1	201213096	201228952	15857	1	91156	ENST00000473483.1	26570	ENSG00000163395	IGFN1	immunoglobulin like and fibronectin type III domain containing 1
chr1	201255153	201255747	595	*	Distal Intergenic	1	201283452	201332993	49542	1	5317	ENST00000263946.7	-27705	ENSG00000081277	PKP1	plakophilin 1
chr1	201283285	201284507	1223	*	Promoter (<=1kb)	1	201283452	201332993	49542	1	5317	ENST00000263946.7	0	ENSG00000081277	PKP1	plakophilin 1
chr1	201283285	201284507	1223	*	Promoter (<=1kb)	1	201283452	201332993	49542	1	5317	ENST00000263946.7	0	ENSG00000081277	PKP1	plakophilin 1
chr1	201383007	201383334	328	*	Promoter (<=1kb)	1	201382284	201383208	925	2	3898	ENST00000475136.1	0	ENSG00000159166	LAD1	ladinin 1
chr1	201399113	201399995	883	*	Promoter (<=1kb)	1	201399633	201401190	1558	1	101929343	ENST00000633182.1	0		LOC101929343	uncharacterized LOC101929343
chr1	201399113	201399995	883	*	Promoter (<=1kb)	1	201399633	201401190	1558	1	101929343	ENST00000633182.1	0		LOC101929343	uncharacterized LOC101929343
chr1	201414211	201414665	455	*	5' UTR	1	201409857	201421718	11862	2	7135	ENST00000367312.5	7053	ENSG00000159173	TNNI1	troponin I1, slow skeletal type
chr1	201468491	201469451	961	*	Promoter (<=1kb)	1	201464278	201469188	4911	2	23612	ENST00000367311.5	0	ENSG00000174307	PHLDA3	pleckstrin homology like domain family A member 3
chr1	201480409	201481327	919	*	Distal Intergenic	1	201465958	201469237	3280	2	23612	ENST00000367309.1	-11172	ENSG00000174307	PHLDA3	pleckstrin homology like domain family A member 3
chr1	201481763	201482242	480	*	Distal Intergenic	1	201483532	201492499	8968	2	1465	ENST00000533402.5	10257	ENSG00000159176	CSRP1	cysteine and glycine rich protein 1
chr1	201506773	201507380	608	*	Promoter (<=1kb)	1	201507241	201534784	27544	1	107985246	ENST00000454651.2	0	ENSG00000224536	CSRP1-AS1	CSRP1 antisense RNA 1
chr1	201531221	201531532	312	*	Intron (ENST00000454651.2/107985246, intron 1 of 1)	1	201539127	201826969	287843	1	89796	ENST00000685211.1	-7595	ENSG00000134369	NAV1	neuron navigator 1
chr1	201538709	201539458	750	*	Promoter (<=1kb)	1	201539127	201826969	287843	1	89796	ENST00000685211.1	0	ENSG00000134369	NAV1	neuron navigator 1
chr1	201583054	201583419	366	*	Intron (ENST00000648727.1/ENST00000648727.1, intron 1 of 1)	1	201622927	201823344	200418	1	89796	ENST00000367302.5	-39508	ENSG00000134369	NAV1	neuron navigator 1
chr1	201614203	201614517	315	*	Intron (ENST00000685211.1/89796, intron 2 of 33)	1	201622927	201823344	200418	1	89796	ENST00000367302.5	-8410	ENSG00000134369	NAV1	neuron navigator 1
chr1	201622811	201623149	339	*	Promoter (<=1kb)	1	201622927	201823344	200418	1	89796	ENST00000367302.5	0	ENSG00000134369	NAV1	neuron navigator 1
chr1	201648086	201650679	2594	*	Promoter (<=1kb)	1	201648249	201826969	178721	1	89796	ENST00000367296.8	0	ENSG00000134369	NAV1	neuron navigator 1
chr1	201648086	201650679	2594	*	Promoter (<=1kb)	1	201648249	201826969	178721	1	89796	ENST00000367296.8	0	ENSG00000134369	NAV1	neuron navigator 1
chr1	201648086	201650679	2594	*	Promoter (<=1kb)	1	201648249	201826969	178721	1	89796	ENST00000367296.8	0	ENSG00000134369	NAV1	neuron navigator 1
chr1	201648086	201650679	2594	*	Promoter (<=1kb)	1	201648249	201826969	178721	1	89796	ENST00000367296.8	0	ENSG00000134369	NAV1	neuron navigator 1
chr1	201648086	201650679	2594	*	Promoter (<=1kb)	1	201648249	201826969	178721	1	89796	ENST00000367296.8	0	ENSG00000134369	NAV1	neuron navigator 1
chr1	201739569	201740578	1010	*	Promoter (<=1kb)	1	201739868	201826969	87102	1	89796	ENST00000367295.5	0	ENSG00000134369	NAV1	neuron navigator 1
chr1	201739569	201740578	1010	*	Promoter (<=1kb)	1	201739868	201826969	87102	1	89796	ENST00000367295.5	0	ENSG00000134369	NAV1	neuron navigator 1
chr1	201739569	201740578	1010	*	Promoter (<=1kb)	1	201739868	201826969	87102	1	89796	ENST00000367295.5	0	ENSG00000134369	NAV1	neuron navigator 1
chr1	201810471	201810831	361	*	Promoter (1-2kb)	1	201808611	201808702	92	1	100302158	ENST00000408101.1	1860	ENSG00000221028	MIR1231	microRNA 1231
chr1	201888566	201889461	896	*	Promoter (<=1kb)	1	201888680	201892137	3458	1	149345	ENST00000464117.1	0	ENSG00000198892	SHISA4	shisa family member 4
chr1	201982483	201983318	836	*	Promoter (<=1kb)	1	201982648	202006143	23496	1	6051	ENST00000295640.9	0	ENSG00000176393	RNPEP	arginyl aminopeptidase
chr1	202002159	202002471	313	*	Promoter (<=1kb)	1	202003124	202003236	113	1	102465443	ENST00000618268.1	-653	ENSG00000275207	MIR6740	microRNA 6740
chr1	202010260	202010828	569	*	Promoter (<=1kb)	1	201995696	202010463	14768	2	102723465	ENST00000419190.2	0		ELF3-AS1	ELF3 antisense RNA 1
chr1	202040235	202040760	526	*	Distal Intergenic	1	202013778	202015794	2017	1	1999	ENST00000475698.1	26457	ENSG00000163435	ELF3	E74 like ETS transcription factor 3
chr1	202133095	202133429	335	*	Promoter (2-3kb)	1	202134383	202135608	1226	2	127829	ENST00000491358.1	2179	ENSG00000143862	ARL8A	ADP ribosylation factor like GTPase 8A
chr1	202143970	202144974	1005	*	Promoter (<=1kb)	1	202133404	202144737	11334	2	127829	ENST00000272217.7	0	ENSG00000143862	ARL8A	ADP ribosylation factor like GTPase 8A
chr1	202143970	202144974	1005	*	Promoter (<=1kb)	1	202133404	202144737	11334	2	127829	ENST00000272217.7	0	ENSG00000143862	ARL8A	ADP ribosylation factor like GTPase 8A
chr1	202160626	202161763	1138	*	Promoter (<=1kb)	1	202147013	202161581	14569	2	5778	ENST00000309017.8	0	ENSG00000143851	PTPN7	protein tyrosine phosphatase non-receptor type 7
chr1	202160626	202161763	1138	*	Promoter (<=1kb)	1	202147013	202161581	14569	2	5778	ENST00000309017.8	0	ENSG00000143851	PTPN7	protein tyrosine phosphatase non-receptor type 7
chr1	202160626	202161763	1138	*	Promoter (<=1kb)	1	202147013	202161581	14569	2	5778	ENST00000309017.8	0	ENSG00000143851	PTPN7	protein tyrosine phosphatase non-receptor type 7
chr1	202191257	202192313	1057	*	Promoter (1-2kb)	1	202193799	202319761	125963	1	59352	ENST00000367278.8	-1486	ENSG00000133067	LGR6	leucine rich repeat containing G protein-coupled receptor 6
chr1	202191257	202192313	1057	*	Promoter (1-2kb)	1	202193799	202319761	125963	1	59352	ENST00000367278.8	-1486	ENSG00000133067	LGR6	leucine rich repeat containing G protein-coupled receptor 6
chr1	202193628	202194328	701	*	Promoter (<=1kb)	1	202193799	202319761	125963	1	59352	ENST00000367278.8	0	ENSG00000133067	LGR6	leucine rich repeat containing G protein-coupled receptor 6
chr1	202199304	202199666	363	*	Intron (ENST00000367278.8/59352, intron 1 of 17)	1	202203736	202319781	116046	1	59352	ENST00000255432.11	-4070	ENSG00000133067	LGR6	leucine rich repeat containing G protein-coupled receptor 6
chr1	202200723	202201078	356	*	Promoter (2-3kb)	1	202203736	202319781	116046	1	59352	ENST00000255432.11	-2658	ENSG00000133067	LGR6	leucine rich repeat containing G protein-coupled receptor 6
chr1	202208545	202208860	316	*	Promoter (1-2kb)	1	202210708	202305749	95042	1	59352	ENST00000423542.5	-1848	ENSG00000133067	LGR6	leucine rich repeat containing G protein-coupled receptor 6
chr1	202214046	202214590	545	*	Promoter (<=1kb)	1	202214155	202319207	105053	1	59352	ENST00000439764.2	0	ENSG00000133067	LGR6	leucine rich repeat containing G protein-coupled receptor 6
chr1	202317948	202318897	950	*	3' UTR	1	202333010	202341925	8916	2	29089	ENST00000699429.1	23028	ENSG00000077152	UBE2T	ubiquitin conjugating enzyme E2 T
chr1	202364664	202364980	317	*	Intron (ENST00000608999.6/4660, intron 1 of 23)	1	202348728	202438242	89515	1	4660	ENST00000476364.5	15936	ENSG00000077157	PPP1R12B	protein phosphatase 1 regulatory subunit 12B
chr1	202438382	202438718	337	*	Promoter (<=1kb)	1	202437820	202438623	804	1	4660	ENST00000464965.1	562	ENSG00000077157	PPP1R12B	protein phosphatase 1 regulatory subunit 12B
chr1	202451629	202452165	537	*	Intron (ENST00000608999.6/4660, intron 13 of 23)	1	202448284	202502909	54626	1	4660	ENST00000498070.5	3345	ENSG00000077157	PPP1R12B	protein phosphatase 1 regulatory subunit 12B
chr1	202623213	202623558	346	*	Intron (ENST00000367267.5/127833, intron 1 of 8)	1	202590596	202643453	52858	2	127833	ENST00000367267.5	19895	ENSG00000143858	SYT2	synaptotagmin 2
chr1	202642239	202644315	2077	*	Promoter (<=1kb)	1	202590596	202643453	52858	2	127833	ENST00000367267.5	0	ENSG00000143858	SYT2	synaptotagmin 2
chr1	202642239	202644315	2077	*	Promoter (<=1kb)	1	202590596	202643453	52858	2	127833	ENST00000367267.5	0	ENSG00000143858	SYT2	synaptotagmin 2
chr1	202642239	202644315	2077	*	Promoter (<=1kb)	1	202590596	202643453	52858	2	127833	ENST00000367267.5	0	ENSG00000143858	SYT2	synaptotagmin 2
chr1	202642239	202644315	2077	*	Promoter (<=1kb)	1	202590596	202643453	52858	2	127833	ENST00000367267.5	0	ENSG00000143858	SYT2	synaptotagmin 2
chr1	202709620	202710755	1136	*	Promoter (<=1kb)	1	202590596	202710454	119859	2	127833	ENST00000367268.5	0	ENSG00000143858	SYT2	synaptotagmin 2
chr1	202709620	202710755	1136	*	Promoter (<=1kb)	1	202590596	202710454	119859	2	127833	ENST00000367268.5	0	ENSG00000143858	SYT2	synaptotagmin 2
chr1	202739926	202740757	832	*	Promoter (2-3kb)	1	202727583	202743304	15722	2	10765	ENST00000650506.1	2547	ENSG00000117139	KDM5B	lysine demethylase 5B
chr1	202739926	202740757	832	*	Promoter (2-3kb)	1	202727583	202743304	15722	2	10765	ENST00000650506.1	2547	ENSG00000117139	KDM5B	lysine demethylase 5B
chr1	202807212	202808558	1347	*	Promoter (<=1kb)	1	202724495	202808421	83927	2	10765	ENST00000367265.9	0	ENSG00000117139	KDM5B	lysine demethylase 5B
chr1	202807212	202808558	1347	*	Promoter (<=1kb)	1	202724495	202808421	83927	2	10765	ENST00000367265.9	0	ENSG00000117139	KDM5B	lysine demethylase 5B
chr1	202810844	202811598	755	*	Promoter (<=1kb)	1	202810876	202811915	1040	1	100506696	ENST00000690240.1	0	ENSG00000228288	PCAT6	prostate cancer associated transcript 6
chr1	202810844	202811598	755	*	Promoter (<=1kb)	1	202810876	202811915	1040	1	100506696	ENST00000690240.1	0	ENSG00000228288	PCAT6	prostate cancer associated transcript 6
chr1	202860983	202861519	537	*	Promoter (<=1kb)	1	202861754	202875241	13488	1	148709	ENST00000456105.2	-235	ENSG00000234996	ACTG1P25	actin gamma 1 pseudogene 25
chr1	202888452	202889196	745	*	Promoter (<=1kb)	1	202878282	202889149	10868	2	5877	ENST00000367262.4	0	ENSG00000183155	RABIF	RAB interacting factor
chr1	202914531	202914844	314	*	Intron (ENST00000367261.8/59349, intron 4 of 11)	1	202891116	202909161	18046	2	59349	ENST00000367259.1	-5370	ENSG00000117153	KLHL12	kelch like family member 12
chr1	202957635	202958319	685	*	Promoter (<=1kb)	1	202940832	202958312	17481	2	51094	ENST00000340990.10	0	ENSG00000159346	ADIPOR1	adiponectin receptor 1
chr1	202966969	202967564	596	*	Promoter (<=1kb)	1	202961873	202967257	5385	2	51706	ENST00000367249.9	0	ENSG00000159348	CYB5R1	cytochrome b5 reductase 1
chr1	202966969	202967564	596	*	Promoter (<=1kb)	1	202961873	202967257	5385	2	51706	ENST00000367249.9	0	ENSG00000159348	CYB5R1	cytochrome b5 reductase 1
chr1	203007373	203007929	557	*	Promoter (<=1kb)	1	203007374	203024848	17475	1	92703	ENST00000367242.4	0	ENSG00000163444	TMEM183A	transmembrane protein 183A
chr1	203048222	203048748	527	*	Promoter (2-3kb)	1	203051183	203078736	27554	1	8497	ENST00000272198.10	-2435	ENSG00000143847	PPFIA4	PTPRF interacting protein alpha 4
chr1	203055330	203055729	400	*	Promoter (1-2kb)	1	203053746	203056806	3061	1	8497	ENST00000599514.1	1584	ENSG00000143847	PPFIA4	PTPRF interacting protein alpha 4
chr1	203075621	203076362	742	*	Promoter (<=1kb)	1	203076003	203076981	979	1	8497	ENST00000594572.1	0	ENSG00000143847	PPFIA4	PTPRF interacting protein alpha 4
chr1	203085368	203085810	443	*	Promoter (<=1kb)	1	203083129	203086012	2884	2	4656	ENST00000241651.5	202	ENSG00000122180	MYOG	myogenin
chr1	203128243	203128945	703	*	Promoter (<=1kb)	1	203128306	203166749	38444	1	134	ENST00000367235.1	0	ENSG00000163485	ADORA1	adenosine A1 receptor
chr1	203193738	203194111	374	*	Distal Intergenic	1	203178931	203186704	7774	2	1116	ENST00000255409.8	-7034	ENSG00000133048	CHI3L1	chitinase 3 like 1
chr1	203266554	203266902	349	*	Intron (ENST00000484834.5/1118, intron 1 of 11)	1	203223588	203260862	37275	2	1118	ENST00000513472.5	-5692	ENSG00000133063	CHIT1	chitinase 1
chr1	203273379	203274075	697	*	Promoter (<=1kb)	1	203274176	203288710	14535	1	100506775	ENST00000688046.1	-101	ENSG00000231507	LINC01353	long intergenic non-protein coding RNA 1353
chr1	203290412	203290823	412	*	Promoter (2-3kb)	1	203287710	203288798	1089	1	100506775	ENST00000688999.1	2702	ENSG00000231507	LINC01353	long intergenic non-protein coding RNA 1353
chr1	203305341	203306162	822	*	Promoter (<=1kb)	1	203305491	203309569	4079	1	7832	ENST00000475157.1	0	ENSG00000159388	BTG2	BTG anti-proliferation factor 2
chr1	203327240	203327736	497	*	Distal Intergenic	1	203305519	203309602	4084	1	7832	ENST00000290551.5	21721	ENSG00000159388	BTG2	BTG anti-proliferation factor 2
chr1	203680312	203680642	331	*	Promoter (2-3kb)	1	203682809	203740319	57511	1	493	ENST00000341360.6	-2167	ENSG00000058668	ATP2B4	ATPase plasma membrane Ca2+ transporting 4
chr1	203795859	203796179	321	*	Promoter (<=1kb)	1	203795706	203854124	58419	1	9877	ENST00000332127.8	153	ENSG00000058673	ZC3H11A	zinc finger CCCH-type containing 11A
chr1	203841612	203842358	747	*	Intron (ENST00000367210.3/9877, intron 12 of 17)	1	203850174	203851122	949	1	9877	ENST00000488411.1	-7816	ENSG00000058673	ZC3H11A	zinc finger CCCH-type containing 11A
chr1	203841612	203842358	747	*	Intron (ENST00000367210.3/9877, intron 12 of 17)	1	203850174	203851122	949	1	9877	ENST00000488411.1	-7816	ENSG00000058673	ZC3H11A	zinc finger CCCH-type containing 11A
chr1	203900033	203900719	687	*	Distal Intergenic	1	203863625	203870051	6427	1	6635	ENST00000367208.1	36408	ENSG00000182004	SNRPE	small nuclear ribonucleoprotein polypeptide E
chr1	203919312	203920345	1034	*	Distal Intergenic	1	203863625	203870051	6427	1	6635	ENST00000367208.1	55687	ENSG00000182004	SNRPE	small nuclear ribonucleoprotein polypeptide E
chr1	203919312	203920345	1034	*	Distal Intergenic	1	203863625	203870051	6427	1	6635	ENST00000367208.1	55687	ENSG00000182004	SNRPE	small nuclear ribonucleoprotein polypeptide E
chr1	204073210	204074165	956	*	Promoter (<=1kb)	1	204074026	204113088	39063	1	9580	ENST00000525442.1	0	ENSG00000143842	SOX13	SRY-box transcription factor 13
chr1	204073210	204074165	956	*	Promoter (<=1kb)	1	204074026	204113088	39063	1	9580	ENST00000525442.1	0	ENSG00000143842	SOX13	SRY-box transcription factor 13
chr1	204074591	204075398	808	*	Promoter (<=1kb)	1	204074026	204113088	39063	1	9580	ENST00000525442.1	565	ENSG00000143842	SOX13	SRY-box transcription factor 13
chr1	204074591	204075398	808	*	Promoter (<=1kb)	1	204074026	204113088	39063	1	9580	ENST00000525442.1	565	ENSG00000143842	SOX13	SRY-box transcription factor 13
chr1	204108462	204109233	772	*	Intron (ENST00000367203.8/9580, intron 1 of 6)	1	204112916	204127741	14826	1	9580	ENST00000618875.4	-3683	ENSG00000143842	SOX13	SRY-box transcription factor 13
chr1	204108462	204109233	772	*	Intron (ENST00000367203.8/9580, intron 1 of 6)	1	204112916	204127741	14826	1	9580	ENST00000618875.4	-3683	ENSG00000143842	SOX13	SRY-box transcription factor 13
chr1	204122163	204122503	341	*	Promoter (<=1kb)	1	204122386	204123729	1344	1	9580	ENST00000525258.1	0	ENSG00000143842	SOX13	SRY-box transcription factor 13
chr1	204124593	204124978	386	*	Promoter (2-3kb)	1	204122386	204123729	1344	1	9580	ENST00000525258.1	2207	ENSG00000143842	SOX13	SRY-box transcription factor 13
chr1	204151082	204152344	1263	*	Promoter (<=1kb)	1	204131062	204151894	20833	2	55224	ENST00000367201.7	0	ENSG00000143845	ETNK2	ethanolamine kinase 2
chr1	204151082	204152344	1263	*	Promoter (<=1kb)	1	204131062	204151894	20833	2	55224	ENST00000367201.7	0	ENSG00000143845	ETNK2	ethanolamine kinase 2
chr1	204190390	204190832	443	*	Promoter (<=1kb)	1	204154938	204190324	35387	2	5972	ENST00000638118.1	-66	ENSG00000143839	REN	renin
chr1	204213719	204214343	625	*	Promoter (<=1kb)	1	204198163	204213988	15826	2	127845	ENST00000308302.4	0	ENSG00000174567	GOLT1A	golgi transport 1A
chr1	204227999	204228318	320	*	Exon (ENST00000272203.8/22874, exon 21 of 23)	1	204198163	204213988	15826	2	127845	ENST00000308302.4	-14011	ENSG00000174567	GOLT1A	golgi transport 1A
chr1	204230247	204230597	351	*	Exon (ENST00000272203.8/22874, exon 18 of 23)	1	204198163	204213988	15826	2	127845	ENST00000308302.4	-16259	ENSG00000174567	GOLT1A	golgi transport 1A
chr1	204257156	204257678	523	*	Exon (ENST00000272203.8/22874, exon 9 of 23)	1	204261338	204262100	763	2	22874	ENST00000485632.1	4422	ENSG00000143850	PLEKHA6	pleckstrin homology domain containing A6
chr1	204377624	204378203	580	*	Promoter (<=1kb)	1	204273626	204377665	104040	2	22874	ENST00000564627.2	0	ENSG00000143850	PLEKHA6	pleckstrin homology domain containing A6
chr1	204411368	204411739	372	*	Promoter (<=1kb)	1	204398890	204411590	12701	2	84919	ENST00000693720.1	0	ENSG00000158615	PPP1R15B	protein phosphatase 1 regulatory subunit 15B
chr1	204412590	204412904	315	*	Promoter (<=1kb)	1	204403415	204411887	8473	2	84919	ENST00000689921.1	-703	ENSG00000158615	PPP1R15B	protein phosphatase 1 regulatory subunit 15B
chr1	204473952	204474325	374	*	Intron (ENST00000367187.7/5287, intron 2 of 33)	1	204422670	204469217	46548	2	5287	ENST00000683234.1	-4735	ENSG00000133056	PIK3C2B	phosphatidylinositol-4-phosphate 3-kinase catalytic subunit type 2 beta
chr1	204494083	204494930	848	*	Promoter (<=1kb)	1	204422633	204494805	72173	2	5287	ENST00000684373.1	0	ENSG00000133056	PIK3C2B	phosphatidylinositol-4-phosphate 3-kinase catalytic subunit type 2 beta
chr1	204494083	204494930	848	*	Promoter (<=1kb)	1	204422633	204494805	72173	2	5287	ENST00000684373.1	0	ENSG00000133056	PIK3C2B	phosphatidylinositol-4-phosphate 3-kinase catalytic subunit type 2 beta
chr1	204496142	204496508	367	*	Promoter (1-2kb)	1	204422633	204494805	72173	2	5287	ENST00000684373.1	-1337	ENSG00000133056	PIK3C2B	phosphatidylinositol-4-phosphate 3-kinase catalytic subunit type 2 beta
chr1	204555063	204555430	368	*	3' UTR	1	204542789	204549388	6600	1	4194	ENST00000444261.1	12274	ENSG00000198625	MDM4	MDM4 regulator of p53
chr1	204562125	204562796	672	*	Exon (ENST00000363538.1/ENST00000363538.1, exon 1 of 1)	1	204542789	204549388	6600	1	4194	ENST00000444261.1	19336	ENSG00000198625	MDM4	MDM4 regulator of p53
chr1	204562125	204562796	672	*	Exon (ENST00000363538.1/ENST00000363538.1, exon 1 of 1)	1	204542789	204549388	6600	1	4194	ENST00000444261.1	19336	ENSG00000198625	MDM4	MDM4 regulator of p53
chr1	204651768	204652379	612	*	Intron (ENST00000367176.7/10446, intron 2 of 2)	1	204626775	204629712	2938	1	105371692	ENST00000444037.1	24993		LOC105371692	uncharacterized LOC105371692
chr1	204651768	204652379	612	*	Intron (ENST00000367176.7/10446, intron 2 of 2)	1	204626775	204629712	2938	1	105371692	ENST00000444037.1	24993		LOC105371692	uncharacterized LOC105371692
chr1	204684390	204685789	1400	*	Promoter (<=1kb)	1	204617170	204685353	68184	2	10446	ENST00000367176.7	0	ENSG00000170382	LRRN2	leucine rich repeat neuronal 2
chr1	204684390	204685789	1400	*	Promoter (<=1kb)	1	204617170	204685353	68184	2	10446	ENST00000367176.7	0	ENSG00000170382	LRRN2	leucine rich repeat neuronal 2
chr1	204684390	204685789	1400	*	Promoter (<=1kb)	1	204617170	204685353	68184	2	10446	ENST00000367176.7	0	ENSG00000170382	LRRN2	leucine rich repeat neuronal 2
chr1	204751955	204752325	371	*	Distal Intergenic	1	204617170	204685738	68569	2	10446	ENST00000367177.4	-66217	ENSG00000170382	LRRN2	leucine rich repeat neuronal 2
chr1	204828334	204828838	505	*	Promoter (<=1kb)	1	204828651	205010924	182274	1	23114	ENST00000404977.6	0	ENSG00000163531	NFASC	neurofascin
chr1	204991253	204991937	685	*	Promoter (2-3kb)	1	204988664	205016386	27723	1	23114	ENST00000413225.5	2589	ENSG00000163531	NFASC	neurofascin
chr1	204991253	204991937	685	*	Promoter (2-3kb)	1	204988664	205016386	27723	1	23114	ENST00000413225.5	2589	ENSG00000163531	NFASC	neurofascin
chr1	205042787	205043794	1008	*	Promoter (<=1kb)	1	205042937	205073107	30171	1	6900	ENST00000640352.1	0	ENSG00000184144	CNTN2	contactin 2
chr1	205042787	205043794	1008	*	Promoter (<=1kb)	1	205042937	205073107	30171	1	6900	ENST00000640352.1	0	ENSG00000184144	CNTN2	contactin 2
chr1	205042787	205043794	1008	*	Promoter (<=1kb)	1	205042937	205073107	30171	1	6900	ENST00000640352.1	0	ENSG00000184144	CNTN2	contactin 2
chr1	205056183	205056572	390	*	Promoter (1-2kb)	1	205058383	205062335	3953	1	6900	ENST00000530117.5	-1811	ENSG00000184144	CNTN2	contactin 2
chr1	205210913	205211584	672	*	Promoter (<=1kb)	1	205142505	205211566	69062	2	25778	ENST00000367161.7	0	ENSG00000133059	DSTYK	dual serine/threonine and tyrosine protein kinase
chr1	205210913	205211584	672	*	Promoter (<=1kb)	1	205142505	205211566	69062	2	25778	ENST00000367161.7	0	ENSG00000133059	DSTYK	dual serine/threonine and tyrosine protein kinase
chr1	205227622	205228847	1226	*	Promoter (<=1kb)	1	205227946	205273343	45398	1	9911	ENST00000358024.8	0	ENSG00000133069	TMCC2	transmembrane and coiled-coil domain family 2
chr1	205227622	205228847	1226	*	Promoter (<=1kb)	1	205227946	205273343	45398	1	9911	ENST00000358024.8	0	ENSG00000133069	TMCC2	transmembrane and coiled-coil domain family 2
chr1	205227622	205228847	1226	*	Promoter (<=1kb)	1	205227946	205273343	45398	1	9911	ENST00000358024.8	0	ENSG00000133069	TMCC2	transmembrane and coiled-coil domain family 2
chr1	205235716	205236031	316	*	Promoter (<=1kb)	1	205233821	205236867	3047	2	101929459	ENST00000452599.1	836		TMCC2-AS1	TMCC2 antisense RNA 1
chr1	205241632	205242015	384	*	Exon (ENST00000358024.8/9911, exon 2 of 5)	1	205246496	205269558	23063	1	9911	ENST00000367159.2	-4481	ENSG00000133069	TMCC2	transmembrane and coiled-coil domain family 2
chr1	205268881	205269736	856	*	Exon (ENST00000358024.8/9911, exon 3 of 5)	1	205257189	205273343	16155	1	9911	ENST00000330675.12	11692	ENSG00000133069	TMCC2	transmembrane and coiled-coil domain family 2
chr1	205268881	205269736	856	*	Exon (ENST00000358024.8/9911, exon 3 of 5)	1	205257189	205273343	16155	1	9911	ENST00000330675.12	11692	ENSG00000133069	TMCC2	transmembrane and coiled-coil domain family 2
chr1	205303539	205304496	958	*	Exon (ENST00000367157.6/81788, exon 7 of 7)	1	205302063	205321745	19683	2	81788	ENST00000367157.6	17249	ENSG00000163545	NUAK2	NUAK family kinase 2
chr1	205303539	205304496	958	*	Exon (ENST00000367157.6/81788, exon 7 of 7)	1	205302063	205321745	19683	2	81788	ENST00000367157.6	17249	ENSG00000163545	NUAK2	NUAK family kinase 2
chr1	205313952	205314387	436	*	Intron (ENST00000367157.6/81788, intron 1 of 6)	1	205302063	205321745	19683	2	81788	ENST00000367157.6	7358	ENSG00000163545	NUAK2	NUAK family kinase 2
chr1	205321198	205321851	654	*	Promoter (<=1kb)	1	205302063	205321745	19683	2	81788	ENST00000367157.6	0	ENSG00000163545	NUAK2	NUAK family kinase 2
chr1	205321198	205321851	654	*	Promoter (<=1kb)	1	205302063	205321745	19683	2	81788	ENST00000367157.6	0	ENSG00000163545	NUAK2	NUAK family kinase 2
chr1	205343135	205344456	1322	*	Promoter (<=1kb)	1	205339801	205344182	4382	2	55220	ENST00000607826.1	0	ENSG00000162873	KLHDC8A	kelch domain containing 8A
chr1	205356547	205357042	496	*	Promoter (<=1kb)	1	205336061	205356922	20862	2	55220	ENST00000367155.8	0	ENSG00000162873	KLHDC8A	kelch domain containing 8A
chr1	205429650	205430197	548	*	Intron (ENST00000367154.5/93273, intron 1 of 3)	1	205381378	205422056	40679	2	93273	ENST00000367153.9	-7594	ENSG00000186007	LEMD1	LEM domain containing 1
chr1	205430556	205430954	399	*	Intron (ENST00000367154.5/93273, intron 1 of 3)	1	205381378	205422056	40679	2	93273	ENST00000367153.9	-8500	ENSG00000186007	LEMD1	LEM domain containing 1
chr1	205455546	205457501	1956	*	Promoter (<=1kb)	1	205434885	205456746	21862	2	101669762	ENST00000626538.2	0	ENSG00000281406	BLACAT1	BLACAT1 overlapping LEMD1 locus
chr1	205455546	205457501	1956	*	Promoter (<=1kb)	1	205434885	205456746	21862	2	101669762	ENST00000626538.2	0	ENSG00000281406	BLACAT1	BLACAT1 overlapping LEMD1 locus
chr1	205455546	205457501	1956	*	Promoter (<=1kb)	1	205434885	205456746	21862	2	101669762	ENST00000626538.2	0	ENSG00000281406	BLACAT1	BLACAT1 overlapping LEMD1 locus
chr1	205455546	205457501	1956	*	Promoter (<=1kb)	1	205434885	205456746	21862	2	101669762	ENST00000626538.2	0	ENSG00000281406	BLACAT1	BLACAT1 overlapping LEMD1 locus
chr1	205528851	205529717	867	*	Promoter (<=1kb)	1	205529194	205531404	2211	1	5129	ENST00000512008.5	0	ENSG00000117266	CDK18	cyclin dependent kinase 18
chr1	205568636	205569590	955	*	Promoter (<=1kb)	1	205568885	205599251	30367	1	148808	ENST00000475956.5	0	ENSG00000174514	MFSD4A	major facilitator superfamily domain containing 4A
chr1	205568636	205569590	955	*	Promoter (<=1kb)	1	205568885	205599251	30367	1	148808	ENST00000475956.5	0	ENSG00000174514	MFSD4A	major facilitator superfamily domain containing 4A
chr1	205631346	205632277	932	*	Promoter (<=1kb)	1	205597556	205631893	34338	2	2005	ENST00000616704.4	0	ENSG00000158711	ELK4	ETS transcription factor ELK4
chr1	205662822	205663575	754	*	Promoter (<=1kb)	1	205657851	205662668	4818	2	85414	ENST00000460934.1	-154	ENSG00000158715	SLC45A3	solute carrier family 45 member 3
chr1	205662822	205663575	754	*	Promoter (<=1kb)	1	205657851	205662668	4818	2	85414	ENST00000460934.1	-154	ENSG00000158715	SLC45A3	solute carrier family 45 member 3
chr1	205679774	205680817	1044	*	Promoter (<=1kb)	1	205657851	205680509	22659	2	85414	ENST00000367145.4	0	ENSG00000158715	SLC45A3	solute carrier family 45 member 3
chr1	205679774	205680817	1044	*	Promoter (<=1kb)	1	205657851	205680509	22659	2	85414	ENST00000367145.4	0	ENSG00000158715	SLC45A3	solute carrier family 45 member 3
chr1	205679774	205680817	1044	*	Promoter (<=1kb)	1	205657851	205680509	22659	2	85414	ENST00000367145.4	0	ENSG00000158715	SLC45A3	solute carrier family 45 member 3
chr1	205705649	205706337	689	*	Distal Intergenic	1	205718452	205719726	1275	2	64710	ENST00000464938.1	13389	ENSG00000069275	NUCKS1	nuclear casein kinase and cyclin dependent kinase substrate 1
chr1	205740903	205741269	367	*	Intron (ENST00000367142.5/64710, intron 1 of 6)	1	205712822	205750182	37361	2	64710	ENST00000367142.5	8913	ENSG00000069275	NUCKS1	nuclear casein kinase and cyclin dependent kinase substrate 1
chr1	205749254	205750188	935	*	Promoter (<=1kb)	1	205712822	205750182	37361	2	64710	ENST00000367142.5	0	ENSG00000069275	NUCKS1	nuclear casein kinase and cyclin dependent kinase substrate 1
chr1	205749254	205750188	935	*	Promoter (<=1kb)	1	205712822	205750182	37361	2	64710	ENST00000367142.5	0	ENSG00000069275	NUCKS1	nuclear casein kinase and cyclin dependent kinase substrate 1
chr1	205812696	205813587	892	*	Promoter (<=1kb)	1	205789095	205813198	24104	2	254428	ENST00000367137.4	0	ENSG00000133065	SLC41A1	solute carrier family 41 member 1
chr1	205812696	205813587	892	*	Promoter (<=1kb)	1	205789095	205813198	24104	2	254428	ENST00000367137.4	0	ENSG00000133065	SLC41A1	solute carrier family 41 member 1
chr1	205849702	205850015	314	*	Promoter (<=1kb)	1	205828025	205850132	22108	2	148811	ENST00000367136.5	117	ENSG00000162877	PM20D1	peptidase M20 domain containing 1
chr1	206063439	206064857	1419	*	Intron (ENST00000331555.10/440712, intron 1 of 5)	1	206053173	206102449	49277	1	440712	ENST00000331555.10	10266	ENSG00000263961	RHEX	regulator of hemoglobinization and erythroid cell expansion
chr1	206063439	206064857	1419	*	Intron (ENST00000331555.10/440712, intron 1 of 5)	1	206053173	206102449	49277	1	440712	ENST00000331555.10	10266	ENSG00000263961	RHEX	regulator of hemoglobinization and erythroid cell expansion
chr1	206104784	206105170	387	*	Distal Intergenic	1	206097699	206102448	4750	1	440712	ENST00000582070.3	7085	ENSG00000263961	RHEX	regulator of hemoglobinization and erythroid cell expansion
chr1	206110234	206110558	325	*	Exon (ENST00000367126.5/553, exon 2 of 2)	1	206106936	206117388	10453	2	553	ENST00000367126.5	6830	ENSG00000198049	AVPR1B	arginine vasopressin receptor 1B
chr1	206117246	206117609	364	*	Promoter (<=1kb)	1	206106936	206117388	10453	2	553	ENST00000367126.5	0	ENSG00000198049	AVPR1B	arginine vasopressin receptor 1B
chr1	206203607	206205236	1630	*	Promoter (<=1kb)	1	206203908	206205819	1912	1	23380	ENST00000603575.1	0	ENSG00000266028	SRGAP2	SLIT-ROBO Rho GTPase activating protein 2
chr1	206203607	206205236	1630	*	Promoter (<=1kb)	1	206203908	206205819	1912	1	23380	ENST00000603575.1	0	ENSG00000266028	SRGAP2	SLIT-ROBO Rho GTPase activating protein 2
chr1	206307376	206307977	602	*	Intron (ENST00000573034.8/23380, intron 3 of 22)	1	206312148	206392904	80757	1	23380	ENST00000604133.1	-4171	ENSG00000266028	SRGAP2	SLIT-ROBO Rho GTPase activating protein 2
chr1	206333333	206333676	344	*	Exon (ENST00000426884.1/ENST00000426884.1, exon 1 of 1)	1	206312148	206392904	80757	1	23380	ENST00000604133.1	21185	ENSG00000266028	SRGAP2	SLIT-ROBO Rho GTPase activating protein 2
chr1	206359775	206360192	418	*	Intron (ENST00000573034.8/23380, intron 4 of 22)	1	206404963	206408031	3069	1	23380	ENST00000604423.1	-44771	ENSG00000266028	SRGAP2	SLIT-ROBO Rho GTPase activating protein 2
chr1	206461089	206461485	397	*	3' UTR	1	206453199	206461227	8029	1	23380	ENST00000604010.1	7890	ENSG00000266028	SRGAP2	SLIT-ROBO Rho GTPase activating protein 2
chr1	206479906	206480330	425	*	Exon (ENST00000581977.7/9641, exon 11 of 22)	1	206474803	206474864	62	1	102466202	ENST00000622159.1	5103	ENSG00000278465	MIR6769B	microRNA 6769b
chr1	206507558	206508108	551	*	Promoter (<=1kb)	1	206507595	206589274	81680	1	83593	ENST00000581503.6	0	ENSG00000266094	RASSF5	Ras association domain family member 5
chr1	206557031	206557617	587	*	Promoter (<=1kb)	1	206557165	206589267	32103	1	83593	ENST00000577571.5	0	ENSG00000266094	RASSF5	Ras association domain family member 5
chr1	206587534	206588170	637	*	3' UTR	1	206584475	206589283	4809	1	83593	ENST00000579942.2	3059	ENSG00000266094	RASSF5	Ras association domain family member 5
chr1	206612400	206612989	590	*	Promoter (<=1kb)	1	206591642	206612459	20818	2	1939	ENST00000367114.7	0	ENSG00000143486	EIF2D	eukaryotic translation initiation factor 2D
chr1	206635493	206635903	411	*	Promoter (<=1kb)	1	206634196	206635714	1519	2	105372876	ENST00000654354.1	0	ENSG00000237605	DYRK3-AS1	DYRK3 antisense RNA 1
chr1	206659388	206659888	501	*	Intron (ENST00000489878.1/8444, intron 3 of 3)	1	206635829	206649114	13286	1	8444	ENST00000367106.1	23559	ENSG00000143479	DYRK3	dual specificity tyrosine phosphorylation regulated kinase 3
chr1	206684732	206686295	1564	*	Promoter (<=1kb)	1	206684905	206734281	49377	1	9261	ENST00000367103.4	0	ENSG00000162889	MAPKAPK2	MAPK activated protein kinase 2
chr1	206684732	206686295	1564	*	Promoter (<=1kb)	1	206684905	206734281	49377	1	9261	ENST00000367103.4	0	ENSG00000162889	MAPKAPK2	MAPK activated protein kinase 2
chr1	206848531	206848910	380	*	Distal Intergenic	1	206836663	206840614	3952	1	29949	ENST00000476097.1	11868	ENSG00000142224	IL19	interleukin 19
chr1	206909335	206909927	593	*	Promoter (<=1kb)	1	206904525	206909945	5421	2	9214	ENST00000474041.5	18	ENSG00000162894	FCMR	Fc mu receptor
chr1	207320762	207321190	429	*	Promoter (<=1kb)	1	207321519	207365940	44422	1	1604	ENST00000695822.1	-329	ENSG00000196352	CD55	CD55 molecule (Cromer blood group)
chr1	207357348	207357692	345	*	Intron (ENST00000695822.1/1604, intron 10 of 10)	1	207336754	207386804	50051	1	1604	ENST00000634386.1	20594	ENSG00000196352	CD55	CD55 molecule (Cromer blood group)
chr1	207371285	207371934	650	*	Intron (ENST00000695826.1/1604, intron 9 of 9)	1	207336754	207386804	50051	1	1604	ENST00000634386.1	34531	ENSG00000196352	CD55	CD55 molecule (Cromer blood group)
chr1	207371285	207371934	650	*	Intron (ENST00000695826.1/1604, intron 9 of 9)	1	207336754	207386804	50051	1	1604	ENST00000634386.1	34531	ENSG00000196352	CD55	CD55 molecule (Cromer blood group)
chr1	207454134	207454887	754	*	Promoter (<=1kb)	1	207454230	207489895	35666	1	1380	ENST00000367058.7	0	ENSG00000117322	CR2	complement C3d receptor 2
chr1	207496152	207496650	499	*	Promoter (<=1kb)	1	207496157	207641765	145609	1	1378	ENST00000367049.9	0	ENSG00000203710	CR1	complement C3b/C4b receptor 1 (Knops blood group)
chr1	207644848	207645846	999	*	Promoter (<=1kb)	1	207645113	207684036	38924	1	1379	ENST00000531844.5	0	ENSG00000197721	CR1L	complement C3b/C4b receptor 1 like
chr1	207655879	207656381	503	*	Intron (ENST00000531844.5/1379, intron 1 of 3)	1	207645234	207657410	12177	1	1379	ENST00000441364.1	10645	ENSG00000197721	CR1L	complement C3b/C4b receptor 1 like
chr1	207669365	207669861	497	*	Promoter (<=1kb)	1	207669439	207710818	41380	1	1379	ENST00000530905.1	0	ENSG00000197721	CR1L	complement C3b/C4b receptor 1 like
chr1	207730354	207730723	370	*	Intron (ENST00000294997.10/1379, intron 12 of 12)	1	207752037	207795466	43430	1	4179	ENST00000695777.1	-21314	ENSG00000117335	CD46	CD46 molecule
chr1	207752016	207752807	792	*	Promoter (<=1kb)	1	207752037	207795466	43430	1	4179	ENST00000695777.1	0	ENSG00000117335	CD46	CD46 molecule
chr1	207752016	207752807	792	*	Promoter (<=1kb)	1	207752037	207795466	43430	1	4179	ENST00000695777.1	0	ENSG00000117335	CD46	CD46 molecule
chr1	207868389	207869448	1060	*	Promoter (<=1kb)	1	207801518	207869150	67633	2	100128537	ENST00000608023.5	0		MIR29B2CHG	MIR29B2 and MIR29C host gene
chr1	207958933	207959925	993	*	Promoter (<=1kb)	1	207959292	207969329	10038	1	105372883	ENST00000638446.1	0		LINC02767	long intergenic non-protein coding RNA 2767
chr1	207958933	207959925	993	*	Promoter (<=1kb)	1	207959292	207969329	10038	1	105372883	ENST00000638446.1	0		LINC02767	long intergenic non-protein coding RNA 2767
chr1	207962808	207964255	1448	*	Exon (ENST00000638446.1/105372883, exon 3 of 5)	1	207959292	207969329	10038	1	105372883	ENST00000638446.1	3516		LINC02767	long intergenic non-protein coding RNA 2767
chr1	207962808	207964255	1448	*	Exon (ENST00000638446.1/105372883, exon 3 of 5)	1	207959292	207969329	10038	1	105372883	ENST00000638446.1	3516		LINC02767	long intergenic non-protein coding RNA 2767
chr1	208027964	208028279	316	*	Promoter (2-3kb)	1	208026104	208030303	4200	2	5362	ENST00000483048.1	2024	ENSG00000076356	PLXNA2	plexin A2
chr1	208033327	208033649	323	*	Promoter (1-2kb)	1	208031042	208031653	612	2	5362	ENST00000480053.1	-1674	ENSG00000076356	PLXNA2	plexin A2
chr1	208243121	208244063	943	*	Promoter (<=1kb)	1	208230191	208244301	14111	2	5362	ENST00000486969.1	238	ENSG00000076356	PLXNA2	plexin A2
chr1	208280205	208280536	332	*	Distal Intergenic	1	208022242	208244384	222143	2	5362	ENST00000367033.4	-35821	ENSG00000076356	PLXNA2	plexin A2
chr1	208488371	208488894	524	*	Distal Intergenic	1	208606564	208614295	7732	2	107985254	ENST00000568112.2	125401		LINC01735	long intergenic non-protein coding RNA 1735
chr1	208739570	208740177	608	*	Distal Intergenic	1	208728729	208730227	1499	1	105372893	ENST00000660747.1	10841	ENSG00000232812	LINC01717	long intergenic non-protein coding RNA 1717
chr1	208953724	208954207	484	*	Distal Intergenic	1	208972454	208975307	2854	1	105372894	ENST00000453569.1	-18247	ENSG00000236950	LINC01774	long intergenic non-protein coding RNA 1774
chr1	209106510	209106821	312	*	Promoter (<=1kb)	1	209107503	209114419	6917	1	105372895	ENST00000668810.1	-682		LOC105372895	uncharacterized LOC105372895
chr1	209128555	209129804	1250	*	Distal Intergenic	1	209107503	209114419	6917	1	105372895	ENST00000668810.1	21052		LOC105372895	uncharacterized LOC105372895
chr1	209128555	209129804	1250	*	Distal Intergenic	1	209107503	209114419	6917	1	105372895	ENST00000668810.1	21052		LOC105372895	uncharacterized LOC105372895
chr1	209207695	209208319	625	*	Intron (ENST00000666483.1/105372896, intron 2 of 3)	1	209147267	209260279	113013	2	105372896	ENST00000666483.1	51960		LOC105372896	uncharacterized LOC105372896
chr1	209207695	209208319	625	*	Intron (ENST00000666483.1/105372896, intron 2 of 3)	1	209147267	209260279	113013	2	105372896	ENST00000666483.1	51960		LOC105372896	uncharacterized LOC105372896
chr1	209231362	209232132	771	*	Intron (ENST00000666483.1/105372896, intron 1 of 3)	1	209147267	209260279	113013	2	105372896	ENST00000666483.1	28147		LOC105372896	uncharacterized LOC105372896
chr1	209320125	209320484	360	*	Distal Intergenic	1	209325392	209328535	3144	1	105372897	ENST00000658311.1	-4908	ENSG00000227940	LINC01696	long intergenic non-protein coding RNA 1696
chr1	209432126	209432509	384	*	Promoter (<=1kb)	1	209432133	209432242	110	1	406988	ENST00000384891.1	0	ENSG00000284485	MIR205	microRNA 205
chr1	209675039	209676116	1078	*	Promoter (<=1kb)	1	209661356	209675283	13928	2	101930114	ENST00000445272.7	0	ENSG00000227591	HSD11B1-AS1	HSD11B1 antisense RNA 1
chr1	209675039	209676116	1078	*	Promoter (<=1kb)	1	209661356	209675283	13928	2	101930114	ENST00000445272.7	0	ENSG00000227591	HSD11B1-AS1	HSD11B1 antisense RNA 1
chr1	209675039	209676116	1078	*	Promoter (<=1kb)	1	209661356	209675283	13928	2	101930114	ENST00000445272.7	0	ENSG00000227591	HSD11B1-AS1	HSD11B1 antisense RNA 1
chr1	209858554	209859208	655	*	Distal Intergenic	1	209838805	209844632	5828	1	27042	ENST00000457820.1	19749	ENSG00000117597	UTP25	UTP25 small subunit processome component
chr1	209888829	209889610	782	*	Distal Intergenic	1	209900923	209952756	51834	1	255928	ENST00000652023.1	-11313	ENSG00000143469	SYT14	synaptotagmin 14
chr1	209898704	209899301	598	*	Promoter (1-2kb)	1	209900923	209952756	51834	1	255928	ENST00000652023.1	-1622	ENSG00000143469	SYT14	synaptotagmin 14
chr1	209898704	209899301	598	*	Promoter (1-2kb)	1	209900923	209952756	51834	1	255928	ENST00000652023.1	-1622	ENSG00000143469	SYT14	synaptotagmin 14
chr1	209919242	209919713	472	*	Intron (ENST00000652023.1/255928, intron 1 of 1)	1	209900923	209952756	51834	1	255928	ENST00000652023.1	18319	ENSG00000143469	SYT14	synaptotagmin 14
chr1	209937848	209938741	894	*	Promoter (<=1kb)	1	209938174	210164286	226113	1	255928	ENST00000537238.5	0	ENSG00000143469	SYT14	synaptotagmin 14
chr1	209978780	209979144	365	*	Intron (ENST00000537238.5/255928, intron 3 of 8)	1	209952724	210164291	211568	1	255928	ENST00000367015.5	26056	ENSG00000143469	SYT14	synaptotagmin 14
chr1	210232309	210233748	1440	*	Promoter (<=1kb)	1	210232796	210246255	13460	1	56256	ENST00000367012.4	0	ENSG00000082497	SERTAD4	SERTA domain containing 4
chr1	210232309	210233748	1440	*	Promoter (<=1kb)	1	210232796	210246255	13460	1	56256	ENST00000367012.4	0	ENSG00000082497	SERTAD4	SERTA domain containing 4
chr1	210232309	210233748	1440	*	Promoter (<=1kb)	1	210232796	210246255	13460	1	56256	ENST00000367012.4	0	ENSG00000082497	SERTAD4	SERTA domain containing 4
chr1	210251435	210252407	973	*	Distal Intergenic	1	210237978	210246631	8654	1	56256	ENST00000483884.1	13457	ENSG00000082497	SERTAD4	SERTA domain containing 4
chr1	210251435	210252407	973	*	Distal Intergenic	1	210237978	210246631	8654	1	56256	ENST00000483884.1	13457	ENSG00000082497	SERTAD4	SERTA domain containing 4
chr1	210267072	210267392	321	*	Exon (ENST00000442505.2/ENST00000442505.2, exon 1 of 2)	1	210237978	210246631	8654	1	56256	ENST00000483884.1	29094	ENSG00000082497	SERTAD4	SERTA domain containing 4
chr1	210292249	210292764	516	*	Distal Intergenic	1	210328252	210676296	348045	1	55733	ENST00000413764.6	-35488	ENSG00000054392	HHAT	hedgehog acyltransferase
chr1	210328598	210329404	807	*	Promoter (<=1kb)	1	210328902	210676290	347389	1	55733	ENST00000261458.8	0	ENSG00000054392	HHAT	hedgehog acyltransferase
chr1	211111376	211112468	1093	*	Intron (ENST00000367007.5/3756, intron 1 of 11)	1	211063392	211103515	40124	2	3756	ENST00000624583.2	-7861	ENSG00000143473	KCNH1	potassium voltage-gated channel subfamily H member 1
chr1	211111376	211112468	1093	*	Intron (ENST00000367007.5/3756, intron 1 of 11)	1	211063392	211103515	40124	2	3756	ENST00000624583.2	-7861	ENSG00000143473	KCNH1	potassium voltage-gated channel subfamily H member 1
chr1	211133302	211134319	1018	*	Promoter (<=1kb)	1	211132588	211133374	787	2	100874296	ENST00000438597.1	0		KCNH1-IT1	KCNH1 intronic transcript 1
chr1	211133302	211134319	1018	*	Promoter (<=1kb)	1	211132588	211133374	787	2	100874296	ENST00000438597.1	0		KCNH1-IT1	KCNH1 intronic transcript 1
chr1	211190385	211190703	319	*	Promoter (1-2kb)	1	211082872	211188533	105662	2	3756	ENST00000638880.1	-1852	ENSG00000143473	KCNH1	potassium voltage-gated channel subfamily H member 1
chr1	211197159	211197617	459	*	Intron (ENST00000638931.1/ENST00000638931.1, intron 1 of 4)	1	211082872	211188533	105662	2	3756	ENST00000638880.1	-8626	ENSG00000143473	KCNH1	potassium voltage-gated channel subfamily H member 1
chr1	211206920	211207403	484	*	Exon (ENST00000431591.2/ENST00000431591.2, exon 1 of 1)	1	211082872	211188533	105662	2	3756	ENST00000638880.1	-18387	ENSG00000143473	KCNH1	potassium voltage-gated channel subfamily H member 1
chr1	211258753	211260780	2028	*	Promoter (<=1kb)	1	211259279	211314591	55313	1	55758	ENST00000367006.8	0	ENSG00000117625	RCOR3	REST corepressor 3
chr1	211258753	211260780	2028	*	Promoter (<=1kb)	1	211259279	211314591	55313	1	55758	ENST00000367006.8	0	ENSG00000117625	RCOR3	REST corepressor 3
chr1	211258753	211260780	2028	*	Promoter (<=1kb)	1	211259279	211314591	55313	1	55758	ENST00000367006.8	0	ENSG00000117625	RCOR3	REST corepressor 3
chr1	211326717	211327160	444	*	Promoter (<=1kb)	1	211326833	211353618	26786	1	7188	ENST00000494355.1	0	ENSG00000082512	TRAF5	TNF receptor associated factor 5
chr1	211416101	211416974	874	*	Intron (ENST00000669618.1/84791, intron 4 of 5)	1	211399258	211432534	33277	1	84791	ENST00000610948.1	16843	ENSG00000153363	LINC00467	long intergenic non-protein coding RNA 467
chr1	211416101	211416974	874	*	Intron (ENST00000669618.1/84791, intron 4 of 5)	1	211399258	211432534	33277	1	84791	ENST00000610948.1	16843	ENSG00000153363	LINC00467	long intergenic non-protein coding RNA 467
chr1	211459814	211461018	1205	*	Distal Intergenic	1	211476522	211492031	15510	2	343035	ENST00000484910.1	31013	ENSG00000198570	RD3	RD3 regulator of GUCY2D
chr1	211459814	211461018	1205	*	Distal Intergenic	1	211476522	211492031	15510	2	343035	ENST00000484910.1	31013	ENSG00000198570	RD3	RD3 regulator of GUCY2D
chr1	211472959	211473344	386	*	Distal Intergenic	1	211476522	211492031	15510	2	343035	ENST00000484910.1	18687	ENSG00000198570	RD3	RD3 regulator of GUCY2D
chr1	211478798	211479403	606	*	3' UTR	1	211476522	211492031	15510	2	343035	ENST00000484910.1	12628	ENSG00000198570	RD3	RD3 regulator of GUCY2D
chr1	211515435	211515875	441	*	Distal Intergenic	1	211476522	211492162	15641	2	343035	ENST00000680073.1	-23273	ENSG00000198570	RD3	RD3 regulator of GUCY2D
chr1	211551933	211552247	315	*	Distal Intergenic	1	211571568	211579161	7594	2	7779	ENST00000367001.5	26914	ENSG00000170385	SLC30A1	solute carrier family 30 member 1
chr1	211577836	211579852	2017	*	Promoter (<=1kb)	1	211571568	211579161	7594	2	7779	ENST00000367001.5	0	ENSG00000170385	SLC30A1	solute carrier family 30 member 1
chr1	211577836	211579852	2017	*	Promoter (<=1kb)	1	211571568	211579161	7594	2	7779	ENST00000367001.5	0	ENSG00000170385	SLC30A1	solute carrier family 30 member 1
chr1	211577836	211579852	2017	*	Promoter (<=1kb)	1	211571568	211579161	7594	2	7779	ENST00000367001.5	0	ENSG00000170385	SLC30A1	solute carrier family 30 member 1
chr1	211675245	211675604	360	*	Promoter (<=1kb)	1	211666430	211675557	9128	2	4751	ENST00000366998.4	0	ENSG00000117650	NEK2	NIMA related kinase 2
chr1	211698881	211699331	451	*	Distal Intergenic	1	211681764	211687459	5696	1	91548	ENST00000421933.1	17117	ENSG00000231057	NEK2-DT	NEK2 divergent transcript
chr1	211829976	211830996	1021	*	Promoter (<=1kb)	1	211830961	211853643	22683	1	102723727	ENST00000430623.5	0	ENSG00000229258	LPGAT1-AS1	LPGAT1 antisense RNA 1
chr1	211850260	211850663	404	*	Intron (ENST00000430623.5/102723727, intron 3 of 5)	1	211831348	211853703	22356	1	102723727	ENST00000446560.1	18912	ENSG00000229258	LPGAT1-AS1	LPGAT1 antisense RNA 1
chr1	211874204	211874934	731	*	Distal Intergenic	1	211831348	211853703	22356	1	102723727	ENST00000446560.1	42856	ENSG00000229258	LPGAT1-AS1	LPGAT1 antisense RNA 1
chr1	211889346	211889925	580	*	Distal Intergenic	1	211831348	211853703	22356	1	102723727	ENST00000446560.1	57998	ENSG00000229258	LPGAT1-AS1	LPGAT1 antisense RNA 1
chr1	212014681	212015269	589	*	Intron (ENST00000469606.5/25896, intron 5 of 20)	1	212006665	212011627	4963	2	25896	ENST00000460867.1	-3054	ENSG00000143493	INTS7	integrator complex subunit 7
chr1	212190207	212190526	320	*	Exon (ENST00000444750.1/ENST00000444750.1, exon 4 of 4)	1	212225280	212226538	1259	2	101929541	ENST00000412221.5	36012	ENSG00000226251	LINC02608	long intergenic non-protein coding RNA 2608
chr1	212216437	212216783	347	*	Intron (ENST00000685933.1/101929541, intron 2 of 4)	1	212225280	212226538	1259	2	101929541	ENST00000412221.5	9755	ENSG00000226251	LINC02608	long intergenic non-protein coding RNA 2608
chr1	212285422	212286363	942	*	Promoter (<=1kb)	1	212285410	212361853	76444	1	5525	ENST00000261461.7	12	ENSG00000066027	PPP2R5A	protein phosphatase 2 regulatory subunit B'alpha
chr1	212285422	212286363	942	*	Promoter (<=1kb)	1	212285410	212361853	76444	1	5525	ENST00000261461.7	12	ENSG00000066027	PPP2R5A	protein phosphatase 2 regulatory subunit B'alpha
chr1	212298246	212299348	1103	*	Promoter (2-3kb)	1	212301806	212360922	59117	1	5525	ENST00000537030.3	-2458	ENSG00000066027	PPP2R5A	protein phosphatase 2 regulatory subunit B'alpha
chr1	212298246	212299348	1103	*	Promoter (2-3kb)	1	212301806	212360922	59117	1	5525	ENST00000537030.3	-2458	ENSG00000066027	PPP2R5A	protein phosphatase 2 regulatory subunit B'alpha
chr1	212320404	212322237	1834	*	Intron (ENST00000261461.7/5525, intron 1 of 12)	1	212301863	212342280	40418	1	5525	ENST00000498129.6	18541	ENSG00000066027	PPP2R5A	protein phosphatase 2 regulatory subunit B'alpha
chr1	212320404	212322237	1834	*	Intron (ENST00000261461.7/5525, intron 1 of 12)	1	212301863	212342280	40418	1	5525	ENST00000498129.6	18541	ENSG00000066027	PPP2R5A	protein phosphatase 2 regulatory subunit B'alpha
chr1	212320404	212322237	1834	*	Intron (ENST00000261461.7/5525, intron 1 of 12)	1	212301863	212342280	40418	1	5525	ENST00000498129.6	18541	ENSG00000066027	PPP2R5A	protein phosphatase 2 regulatory subunit B'alpha
chr1	212357499	212357836	338	*	Intron (ENST00000261461.7/5525, intron 11 of 12)	1	212352816	212352950	135	1	692157	ENST00000364674.1	4683	ENSG00000201544	SNORA16B	small nucleolar RNA, H/ACA box 16B
chr1	212414243	212414986	744	*	Promoter (<=1kb)	1	212363928	212414886	50959	2	55248	ENST00000261455.9	0	ENSG00000065600	PACC1	proton activated chloride channel 1
chr1	212432845	212433456	612	*	Promoter (<=1kb)	1	212432920	212446379	13460	1	29937	ENST00000366988.5	0	ENSG00000117691	NENF	neudesin neurotrophic factor
chr1	212514446	212515480	1035	*	Intron (ENST00000651527.1/ENST00000651527.1, intron 1 of 4)	1	212545694	212556065	10372	1	101929565	ENST00000423842.1	-30214	ENSG00000228067	LINC01740	long intergenic non-protein coding RNA 1740
chr1	212514446	212515480	1035	*	Intron (ENST00000651527.1/ENST00000651527.1, intron 1 of 4)	1	212545694	212556065	10372	1	101929565	ENST00000423842.1	-30214	ENSG00000228067	LINC01740	long intergenic non-protein coding RNA 1740
chr1	212558179	212559003	825	*	Exon (ENST00000564287.3/ENST00000564287.3, exon 1 of 1)	1	212565334	212619535	54202	1	467	ENST00000366981.8	-6331	ENSG00000162772	ATF3	activating transcription factor 3
chr1	212571643	212572070	428	*	Intron (ENST00000366981.8/467, intron 1 of 3)	1	212565334	212620772	55439	1	467	ENST00000366987.6	6309	ENSG00000162772	ATF3	activating transcription factor 3
chr1	212606700	212608156	1457	*	Promoter (<=1kb)	1	212608628	212620772	12145	1	467	ENST00000613954.4	-472	ENSG00000162772	ATF3	activating transcription factor 3
chr1	212606700	212608156	1457	*	Promoter (<=1kb)	1	212608628	212620772	12145	1	467	ENST00000613954.4	-472	ENSG00000162772	ATF3	activating transcription factor 3
chr1	212606700	212608156	1457	*	Promoter (<=1kb)	1	212608628	212620772	12145	1	467	ENST00000613954.4	-472	ENSG00000162772	ATF3	activating transcription factor 3
chr1	212608781	212609690	910	*	Promoter (<=1kb)	1	212608915	212619611	10697	1	467	ENST00000366985.5	0	ENSG00000162772	ATF3	activating transcription factor 3
chr1	212608781	212609690	910	*	Promoter (<=1kb)	1	212608915	212619611	10697	1	467	ENST00000366985.5	0	ENSG00000162772	ATF3	activating transcription factor 3
chr1	212699234	212700556	1323	*	Promoter (<=1kb)	1	212686417	212699840	13424	2	55509	ENST00000243440.2	0	ENSG00000123685	BATF3	basic leucine zipper ATF-like transcription factor 3
chr1	212699234	212700556	1323	*	Promoter (<=1kb)	1	212686417	212699840	13424	2	55509	ENST00000243440.2	0	ENSG00000123685	BATF3	basic leucine zipper ATF-like transcription factor 3
chr1	212724294	212725353	1060	*	Distal Intergenic	1	212686417	212699840	13424	2	55509	ENST00000243440.2	-24454	ENSG00000123685	BATF3	basic leucine zipper ATF-like transcription factor 3
chr1	212724294	212725353	1060	*	Distal Intergenic	1	212686417	212699840	13424	2	55509	ENST00000243440.2	-24454	ENSG00000123685	BATF3	basic leucine zipper ATF-like transcription factor 3
chr1	212724294	212725353	1060	*	Distal Intergenic	1	212686417	212699840	13424	2	55509	ENST00000243440.2	-24454	ENSG00000123685	BATF3	basic leucine zipper ATF-like transcription factor 3
chr1	212778402	212780097	1696	*	Intron (ENST00000366978.5/25936, intron 4 of 4)	1	212726153	212791581	65429	2	25936	ENST00000366978.5	11484	ENSG00000117697	NSL1	NSL1 component of MIS12 kinetochore complex
chr1	212778402	212780097	1696	*	Intron (ENST00000366978.5/25936, intron 4 of 4)	1	212726153	212791581	65429	2	25936	ENST00000366978.5	11484	ENSG00000117697	NSL1	NSL1 component of MIS12 kinetochore complex
chr1	212778402	212780097	1696	*	Intron (ENST00000366978.5/25936, intron 4 of 4)	1	212726153	212791581	65429	2	25936	ENST00000366978.5	11484	ENSG00000117697	NSL1	NSL1 component of MIS12 kinetochore complex
chr1	212858334	212859064	731	*	Promoter (<=1kb)	1	212858916	212895334	36419	1	28982	ENST00000419102.1	0	ENSG00000162769	FLVCR1	FLVCR heme transporter 1
chr1	212950612	212951038	427	*	Promoter (<=1kb)	1	212950618	212969249	18632	1	79805	ENST00000366964.7	0	ENSG00000143494	VASH2	vasohibin 2
chr1	213015191	213015610	420	*	Promoter (<=1kb)	1	213008210	213015493	7284	2	90806	ENST00000481918.1	0	ENSG00000174606	ANGEL2	angel homolog 2
chr1	213059836	213060211	376	*	Intron (ENST00000543354.5/26750, intron 1 of 13)	1	213051255	213274773	223519	1	26750	ENST00000366959.4	8581	ENSG00000136643	RPS6KC1	ribosomal protein S6 kinase C1
chr1	213150705	213153179	2475	*	Intron (ENST00000543354.5/26750, intron 5 of 13)	1	213129527	213176704	47178	1	26750	ENST00000468069.1	21178	ENSG00000136643	RPS6KC1	ribosomal protein S6 kinase C1
chr1	213150705	213153179	2475	*	Intron (ENST00000543354.5/26750, intron 5 of 13)	1	213129527	213176704	47178	1	26750	ENST00000468069.1	21178	ENSG00000136643	RPS6KC1	ribosomal protein S6 kinase C1
chr1	213150705	213153179	2475	*	Intron (ENST00000543354.5/26750, intron 5 of 13)	1	213129527	213176704	47178	1	26750	ENST00000468069.1	21178	ENSG00000136643	RPS6KC1	ribosomal protein S6 kinase C1
chr1	213150705	213153179	2475	*	Intron (ENST00000543354.5/26750, intron 5 of 13)	1	213129527	213176704	47178	1	26750	ENST00000468069.1	21178	ENSG00000136643	RPS6KC1	ribosomal protein S6 kinase C1
chr1	213381701	213382063	363	*	Distal Intergenic	1	213492288	213579267	86980	1	105372912	ENST00000417161.2	-110225
chr1	213389303	213389638	336	*	Distal Intergenic	1	213492288	213579267	86980	1	105372912	ENST00000417161.2	-102650
chr1	213979819	213980289	471	*	Promoter (<=1kb)	1	213832541	213979421	146881	2	100505832	ENST00000601744.5	-398	ENSG00000230461	PROX1-AS1	PROX1 antisense RNA 1
chr1	213982614	213983484	871	*	Promoter (<=1kb)	1	213983181	213997225	14045	1	5629	ENST00000471129.1	0	ENSG00000117707	PROX1	prospero homeobox 1
chr1	213987535	213987859	325	*	Promoter (<=1kb)	1	213832541	213987585	155045	2	100505832	ENST00000608936.5	0	ENSG00000230461	PROX1-AS1	PROX1 antisense RNA 1
chr1	214025676	214026057	382	*	Intron (ENST00000498508.6/5629, intron 4 of 4)	1	213989718	213996964	7247	1	5629	ENST00000607425.1	35958	ENSG00000117707	PROX1	prospero homeobox 1
chr1	214187110	214187713	604	*	Promoter (<=1kb)	1	214051194	214187773	136580	2	105372911	ENST00000637598.1	60		LINC02775	long intergenic non-protein coding RNA 2775
chr1	214280910	214281740	831	*	Promoter (<=1kb)	1	214281102	214337131	56030	1	56950	ENST00000491455.5	0	ENSG00000143499	SMYD2	SET and MYND domain containing 2
chr1	214329247	214329743	497	*	Promoter (1-2kb)	1	214330977	214337131	6155	1	56950	ENST00000416415.2	-1234	ENSG00000143499	SMYD2	SET and MYND domain containing 2
chr1	214334824	214335174	351	*	Intron (ENST00000491455.5/56950, intron 10 of 10)	1	214330977	214337131	6155	1	56950	ENST00000416415.2	3847	ENSG00000143499	SMYD2	SET and MYND domain containing 2
chr1	214383366	214383958	593	*	3' UTR	1	214372246	214376406	4161	2	5784	ENST00000473261.1	-6960	ENSG00000152104	PTPN14	protein tyrosine phosphatase non-receptor type 14
chr1	214448123	214448484	362	*	Intron (ENST00000366956.10/5784, intron 3 of 18)	1	214372246	214376406	4161	2	5784	ENST00000473261.1	-71717	ENSG00000152104	PTPN14	protein tyrosine phosphatase non-receptor type 14
chr1	214483252	214483586	335	*	Exon (ENST00000432577.1/ENST00000432577.1, exon 1 of 1)	1	214357751	214551223	193473	2	5784	ENST00000543945.5	67637	ENSG00000152104	PTPN14	protein tyrosine phosphatase non-receptor type 14
chr1	214550924	214551814	891	*	Promoter (<=1kb)	1	214348700	214551602	202903	2	5784	ENST00000366956.10	0	ENSG00000152104	PTPN14	protein tyrosine phosphatase non-receptor type 14
chr1	214550924	214551814	891	*	Promoter (<=1kb)	1	214348700	214551602	202903	2	5784	ENST00000366956.10	0	ENSG00000152104	PTPN14	protein tyrosine phosphatase non-receptor type 14
chr1	214605435	214606313	879	*	Promoter (1-2kb)	1	214603484	214613893	10410	1	1063	ENST00000495259.1	1951	ENSG00000117724	CENPF	centromere protein F
chr1	214605435	214606313	879	*	Promoter (1-2kb)	1	214603484	214613893	10410	1	1063	ENST00000495259.1	1951	ENSG00000117724	CENPF	centromere protein F
chr1	214607835	214609321	1487	*	Exon (ENST00000503096.1/ENST00000503096.1, exon 1 of 2)	1	214603484	214613893	10410	1	1063	ENST00000495259.1	4351	ENSG00000117724	CENPF	centromere protein F
chr1	214607835	214609321	1487	*	Exon (ENST00000503096.1/ENST00000503096.1, exon 1 of 2)	1	214603484	214613893	10410	1	1063	ENST00000495259.1	4351	ENSG00000117724	CENPF	centromere protein F
chr1	214672982	214673685	704	*	Distal Intergenic	1	214655148	214657410	2263	1	1063	ENST00000469862.1	17834	ENSG00000117724	CENPF	centromere protein F
chr1	214734331	214734679	349	*	Distal Intergenic	1	214655148	214657410	2263	1	1063	ENST00000469862.1	79183	ENSG00000117724	CENPF	centromere protein F
chr1	214869247	214870764	1518	*	Exon (ENST00000328713.5/ENST00000328713.5, exon 1 of 1)	1	215005775	215236020	230246	1	3776	ENST00000486921.5	-135011	ENSG00000082482	KCNK2	potassium two pore domain channel subfamily K member 2
chr1	214869247	214870764	1518	*	Exon (ENST00000328713.5/ENST00000328713.5, exon 1 of 1)	1	215005775	215236020	230246	1	3776	ENST00000486921.5	-135011	ENSG00000082482	KCNK2	potassium two pore domain channel subfamily K member 2
chr1	214917074	214917402	329	*	Distal Intergenic	1	215005775	215236020	230246	1	3776	ENST00000486921.5	-88373	ENSG00000082482	KCNK2	potassium two pore domain channel subfamily K member 2
chr1	215021497	215021931	435	*	Intron (ENST00000486921.5/3776, intron 1 of 6)	1	215005855	215235219	229365	1	3776	ENST00000391895.6	15642	ENSG00000082482	KCNK2	potassium two pore domain channel subfamily K member 2
chr1	215082727	215083416	690	*	Promoter (<=1kb)	1	215082737	215237090	154354	1	3776	ENST00000444842.7	0	ENSG00000082482	KCNK2	potassium two pore domain channel subfamily K member 2
chr1	215394594	215394978	385	*	Distal Intergenic	1	215567304	215621807	54504	1	51133	ENST00000259154.9	-172326	ENSG00000136636	KCTD3	potassium channel tetramerization domain containing 3
chr1	215567375	215567807	433	*	Promoter (<=1kb)	1	215567304	215621807	54504	1	51133	ENST00000259154.9	71	ENSG00000136636	KCTD3	potassium channel tetramerization domain containing 3
chr1	215615236	215615597	362	*	Promoter (2-3kb)	1	215618245	215621731	3487	1	51133	ENST00000495537.1	-2648	ENSG00000136636	KCTD3	potassium channel tetramerization domain containing 3
chr1	215747790	215748173	384	*	Intron (ENST00000307340.8/7399, intron 58 of 71)	1	215618705	215620203	1499	1	51133	ENST00000465650.1	129085	ENSG00000136636	KCTD3	potassium channel tetramerization domain containing 3
chr1	216455200	216455553	354	*	Distal Intergenic	1	215622891	216423448	800558	2	7399	ENST00000674083.1	-31752	ENSG00000042781	USH2A	usherin
chr1	216485734	216486083	350	*	Distal Intergenic	1	215622891	216423448	800558	2	7399	ENST00000674083.1	-62286	ENSG00000042781	USH2A	usherin
chr1	216600898	216601545	648	*	Intron (ENST00000616180.4/2104, intron 3 of 6)	1	216503246	216715253	212008	2	2104	ENST00000616180.4	113708	ENSG00000196482	ESRRG	estrogen related receptor gamma
chr1	217089502	217090064	563	*	Promoter (<=1kb)	1	216503246	217089645	586400	2	2104	ENST00000361525.7	0	ENSG00000196482	ESRRG	estrogen related receptor gamma
chr1	217135190	217135910	721	*	Promoter (1-2kb)	1	216503254	217137754	634501	2	2104	ENST00000493603.5	1844	ENSG00000196482	ESRRG	estrogen related receptor gamma
chr1	217135190	217135910	721	*	Promoter (1-2kb)	1	216503254	217137754	634501	2	2104	ENST00000493603.5	1844	ENSG00000196482	ESRRG	estrogen related receptor gamma
chr1	217137319	217137902	584	*	Promoter (<=1kb)	1	216503251	217137755	634505	2	2104	ENST00000366940.6	0	ENSG00000196482	ESRRG	estrogen related receptor gamma
chr1	217139607	217140386	780	*	Promoter (1-2kb)	1	216503251	217137755	634505	2	2104	ENST00000366940.6	-1852	ENSG00000196482	ESRRG	estrogen related receptor gamma
chr1	217139607	217140386	780	*	Promoter (1-2kb)	1	216503251	217137755	634505	2	2104	ENST00000366940.6	-1852	ENSG00000196482	ESRRG	estrogen related receptor gamma
chr1	217457883	217458238	356	*	Intron (ENST00000366935.8/55105, intron 8 of 9)	1	217491506	217498764	7259	2	55105	ENST00000489246.6	40526	ENSG00000092978	GPATCH2	G-patch domain containing 2
chr1	217523649	217524693	1045	*	Intron (ENST00000366935.8/55105, intron 5 of 9)	1	217491506	217498764	7259	2	55105	ENST00000489246.6	-24885	ENSG00000092978	GPATCH2	G-patch domain containing 2
chr1	217523649	217524693	1045	*	Intron (ENST00000366935.8/55105, intron 5 of 9)	1	217491506	217498764	7259	2	55105	ENST00000489246.6	-24885	ENSG00000092978	GPATCH2	G-patch domain containing 2
chr1	217704266	217704630	365	*	Intron (ENST00000470448.5/128153, intron 6 of 7)	1	217737844	217801768	63925	1	128153	ENST00000492747.2	-33214	ENSG00000162814	SPATA17	spermatogenesis associated 17
chr1	217727020	217727341	322	*	Intron (ENST00000470448.5/128153, intron 6 of 7)	1	217737844	217801768	63925	1	128153	ENST00000492747.2	-10503	ENSG00000162814	SPATA17	spermatogenesis associated 17
chr1	217790453	217790813	361	*	Intron (ENST00000366933.5/128153, intron 8 of 10)	1	217781198	217785120	3923	2	103752555	ENST00000415765.1	-5333	ENSG00000234070	SPATA17-AS1	SPATA17 antisense RNA 1
chr1	217924872	217925347	476	*	Distal Intergenic	1	217892901	217920034	27134	1	100885798	ENST00000659987.1	31971	ENSG00000231814	LINC00210	long intergenic non-protein coding RNA 210
chr1	218164499	218165688	1190	*	Distal Intergenic	1	218046943	218049221	2279	2	105372922	ENST00000664236.1	-115278		LOC105372922	uncharacterized LOC105372922
chr1	218164499	218165688	1190	*	Distal Intergenic	1	218046943	218049221	2279	2	105372922	ENST00000664236.1	-115278		LOC105372922	uncharacterized LOC105372922
chr1	218323478	218324558	1081	*	Intron (ENST00000366932.4/51018, intron 4 of 4)	1	218345336	218444619	99284	1	7042	ENST00000366930.9	-20778	ENSG00000092969	TGFB2	transforming growth factor beta 2
chr1	218323478	218324558	1081	*	Intron (ENST00000366932.4/51018, intron 4 of 4)	1	218345336	218444619	99284	1	7042	ENST00000366930.9	-20778	ENSG00000092969	TGFB2	transforming growth factor beta 2
chr1	218345775	218346356	582	*	Promoter (<=1kb)	1	218346235	218444619	98385	1	7042	ENST00000366929.4	0	ENSG00000092969	TGFB2	transforming growth factor beta 2
chr1	218345775	218346356	582	*	Promoter (<=1kb)	1	218346235	218444619	98385	1	7042	ENST00000366929.4	0	ENSG00000092969	TGFB2	transforming growth factor beta 2
chr1	218889559	218889944	386	*	Distal Intergenic	1	218912757	218916184	3428	2	105372925	ENST00000446002.1	26240		LINC01710	long intergenic non-protein coding RNA 1710
chr1	219173773	219174160	388	*	Promoter (<=1kb)	1	219173869	219212865	38997	1	127018	ENST00000460522.5	0	ENSG00000143353	LYPLAL1	lysophospholipase like 1
chr1	219204987	219205347	361	*	Intron (ENST00000460522.5/127018, intron 2 of 3)	1	219210342	219211827	1486	1	127018	ENST00000481007.1	-4995	ENSG00000143353	LYPLAL1	lysophospholipase like 1
chr1	219352168	219352503	336	*	Distal Intergenic	1	219294982	219297668	2687	1	127018	ENST00000655747.1	57186	ENSG00000143353	LYPLAL1	lysophospholipase like 1
chr1	219410666	219411201	536	*	Intron (ENST00000664470.1/107984018, intron 2 of 2)	1	219409538	219433030	23493	2	107984018	ENST00000658964.1	21829		LOC107984018	uncharacterized LOC107984018
chr1	219545038	219546418	1381	*	Distal Intergenic	1	219608012	219613105	5094	2	643136	ENST00000651890.2	66687	ENSG00000215817	ZC3H11B	zinc finger CCCH-type containing 11B
chr1	219545038	219546418	1381	*	Distal Intergenic	1	219608012	219613105	5094	2	643136	ENST00000651890.2	66687	ENSG00000215817	ZC3H11B	zinc finger CCCH-type containing 11B
chr1	219596586	219596905	320	*	Distal Intergenic	1	219608012	219613105	5094	2	643136	ENST00000651890.2	16200	ENSG00000215817	ZC3H11B	zinc finger CCCH-type containing 11B
chr1	219863655	219864231	577	*	Intron (ENST00000484239.5/105372926, intron 4 of 8)	1	219914264	219919030	4767	2	55532	ENST00000484079.1	54799	ENSG00000196660	SLC30A10	solute carrier family 30 member 10
chr1	219927764	219928791	1028	*	Promoter (<=1kb)	1	219910445	219928557	18113	2	55532	ENST00000366926.4	0	ENSG00000196660	SLC30A10	solute carrier family 30 member 10
chr1	219927764	219928791	1028	*	Promoter (<=1kb)	1	219910445	219928557	18113	2	55532	ENST00000366926.4	0	ENSG00000196660	SLC30A10	solute carrier family 30 member 10
chr1	220094063	220094600	538	*	Promoter (<=1kb)	1	220094132	220148041	53910	1	55699	ENST00000366922.3	0	ENSG00000067704	IARS2	isoleucyl-tRNA synthetase 2, mitochondrial
chr1	220094063	220094600	538	*	Promoter (<=1kb)	1	220094132	220148041	53910	1	55699	ENST00000366922.3	0	ENSG00000067704	IARS2	isoleucyl-tRNA synthetase 2, mitochondrial
chr1	220101798	220102120	323	*	Intron (ENST00000366922.3/55699, intron 3 of 22)	1	220094132	220148041	53910	1	55699	ENST00000366922.3	7666	ENSG00000067704	IARS2	isoleucyl-tRNA synthetase 2, mitochondrial
chr1	220245132	220245458	327	*	Intron (ENST00000358951.7/25782, intron 1 of 34)	1	220266706	220267917	1212	2	6791	ENST00000451805.2	22459		AURKAP1	aurora kinase A pseudogene 1
chr1	220272240	220272685	446	*	Promoter (<=1kb)	1	220148293	220272453	124161	2	25782	ENST00000358951.7	0	ENSG00000118873	RAB3GAP2	RAB3 GTPase activating non-catalytic protein subunit 2
chr1	220412391	220412780	390	*	Distal Intergenic	1	220485104	220487558	2455	2	105372929	ENST00000446169.2	74778		LINC02779	long intergenic non-protein coding RNA 2779
chr1	220466153	220467244	1092	*	Distal Intergenic	1	220485104	220487558	2455	2	105372929	ENST00000446169.2	20314		LINC02779	long intergenic non-protein coding RNA 2779
chr1	220466153	220467244	1092	*	Distal Intergenic	1	220485104	220487558	2455	2	105372929	ENST00000446169.2	20314		LINC02779	long intergenic non-protein coding RNA 2779
chr1	220475525	220476124	600	*	Distal Intergenic	1	220485104	220487558	2455	2	105372929	ENST00000446169.2	11434		LINC02779	long intergenic non-protein coding RNA 2779
chr1	220528056	220529173	1118	*	Promoter (<=1kb)	1	220528136	220664461	136326	1	4139	ENST00000366917.6	0	ENSG00000116141	MARK1	microtubule affinity regulating kinase 1
chr1	220528056	220529173	1118	*	Promoter (<=1kb)	1	220528136	220664461	136326	1	4139	ENST00000366917.6	0	ENSG00000116141	MARK1	microtubule affinity regulating kinase 1
chr1	220665165	220665546	382	*	Distal Intergenic	1	220655289	220664358	9070	1	4139	ENST00000678857.1	9876	ENSG00000116141	MARK1	microtubule affinity regulating kinase 1
chr1	220690017	220690968	952	*	Promoter (<=1kb)	1	220690363	220699153	8791	1	79762	ENST00000294889.6	0	ENSG00000162817	C1orf115	chromosome 1 open reading frame 115
chr1	220748346	220748965	620	*	Promoter (<=1kb)	1	220748322	220784815	36494	1	54996	ENST00000366913.8	24	ENSG00000117791	MTARC2	mitochondrial amidoxime reducing component 2
chr1	220786218	220787375	1158	*	Promoter (<=1kb)	1	220786352	220814334	27983	1	64757	ENST00000694918.1	0	ENSG00000186205	MTARC1	mitochondrial amidoxime reducing component 1
chr1	220786218	220787375	1158	*	Promoter (<=1kb)	1	220786352	220814334	27983	1	64757	ENST00000694918.1	0	ENSG00000186205	MTARC1	mitochondrial amidoxime reducing component 1
chr1	220878718	220880458	1741	*	Promoter (<=1kb)	1	220832763	220880140	47378	2	100873924	ENST00000552026.1	0	ENSG00000257551	HLX-AS1	HLX antisense RNA 1
chr1	220878718	220880458	1741	*	Promoter (<=1kb)	1	220832763	220880140	47378	2	100873924	ENST00000552026.1	0	ENSG00000257551	HLX-AS1	HLX antisense RNA 1
chr1	220878718	220880458	1741	*	Promoter (<=1kb)	1	220832763	220880140	47378	2	100873924	ENST00000552026.1	0	ENSG00000257551	HLX-AS1	HLX antisense RNA 1
chr1	220884484	220884839	356	*	3' UTR	1	220881069	220884493	3425	1	3142	ENST00000427693.1	3415	ENSG00000136630	HLX	H2.0 like homeobox
chr1	220894083	220894832	750	*	Distal Intergenic	1	220881069	220884493	3425	1	3142	ENST00000427693.1	13014	ENSG00000136630	HLX	H2.0 like homeobox
chr1	220894083	220894832	750	*	Distal Intergenic	1	220881069	220884493	3425	1	3142	ENST00000427693.1	13014	ENSG00000136630	HLX	H2.0 like homeobox
chr1	220895405	220895752	348	*	Distal Intergenic	1	220881069	220884493	3425	1	3142	ENST00000427693.1	14336	ENSG00000136630	HLX	H2.0 like homeobox
chr1	220983644	220984142	499	*	Distal Intergenic	1	220881069	220884493	3425	1	3142	ENST00000427693.1	102575	ENSG00000136630	HLX	H2.0 like homeobox
chr1	220983644	220984142	499	*	Distal Intergenic	1	220881069	220884493	3425	1	3142	ENST00000427693.1	102575	ENSG00000136630	HLX	H2.0 like homeobox
chr1	221229441	221229798	358	*	Distal Intergenic	1	221332161	221335958	3798	2	400804	ENST00000434398.2	106160	ENSG00000234754	LINC02817	long intergenic non-protein coding RNA 2817
chr1	221284810	221285189	380	*	Distal Intergenic	1	221332161	221335958	3798	2	400804	ENST00000434398.2	50769	ENSG00000234754	LINC02817	long intergenic non-protein coding RNA 2817
chr1	221285638	221286167	530	*	Distal Intergenic	1	221332161	221335958	3798	2	400804	ENST00000434398.2	49791	ENSG00000234754	LINC02817	long intergenic non-protein coding RNA 2817
chr1	221742635	221743444	810	*	Promoter (<=1kb)	1	221702150	221742089	39940	2	11221	ENST00000477026.5	-546	ENSG00000143507	DUSP10	dual specificity phosphatase 10
chr1	222049502	222050234	733	*	Intron (ENST00000668844.1/107985307, intron 2 of 2)	1	222032983	222059121	26139	2	107985307	ENST00000658927.1	8887		LINC01705	long intergenic non-protein coding RNA 1705
chr1	222470495	222470833	339	*	Exon (ENST00000422015.1/ENST00000422015.1, exon 1 of 1)	1	222479174	222486207	7034	2	105372956	ENST00000617077.1	15374		LOC105372956	uncharacterized LOC105372956
chr1	222472058	222474109	2052	*	Distal Intergenic	1	222479174	222486207	7034	2	105372956	ENST00000617077.1	12098		LOC105372956	uncharacterized LOC105372956
chr1	222472058	222474109	2052	*	Distal Intergenic	1	222479174	222486207	7034	2	105372956	ENST00000617077.1	12098		LOC105372956	uncharacterized LOC105372956
chr1	222472058	222474109	2052	*	Distal Intergenic	1	222479174	222486207	7034	2	105372956	ENST00000617077.1	12098		LOC105372956	uncharacterized LOC105372956
chr1	222487728	222488993	1266	*	Promoter (<=1kb)	1	222477252	222489700	12449	2	105372956	ENST00000621440.1	707		LOC105372956	uncharacterized LOC105372956
chr1	222487728	222488993	1266	*	Promoter (<=1kb)	1	222477252	222489700	12449	2	105372956	ENST00000621440.1	707		LOC105372956	uncharacterized LOC105372956
chr1	222618087	222618759	673	*	Promoter (<=1kb)	1	222618097	222668007	49911	1	375056	ENST00000344922.10	0	ENSG00000154305	MIA3	MIA SH3 domain ER export factor 3
chr1	222712241	222712822	582	*	Promoter (<=1kb)	1	222712553	222735196	22644	1	148362	ENST00000612948.4	0	ENSG00000162819	BROX	BRO1 domain and CAAX motif containing
chr1	222814718	222815314	597	*	Promoter (<=1kb)	1	222815022	222837384	22363	1	84976	ENST00000450784.5	0	ENSG00000154309	DISP1	dispatched RND transporter family member 1
chr1	222884808	222885132	325	*	Exon (ENST00000676412.1/84976, exon 4 of 5)	1	222872271	222979862	107592	1	84976	ENST00000360254.3	12537	ENSG00000154309	DISP1	dispatched RND transporter family member 1
chr1	222894432	222894958	527	*	Intron (ENST00000674736.1/84976, intron 1 of 7)	1	222872271	222979862	107592	1	84976	ENST00000360254.3	22161	ENSG00000154309	DISP1	dispatched RND transporter family member 1
chr1	223038197	223038907	711	*	Distal Intergenic	1	223091872	223103327	11456	2	102724046	ENST00000659290.1	64420		LOC102724046	uncharacterized LOC102724046
chr1	223116893	223117253	361	*	Intron (ENST00000642603.2/7100, intron 5 of 5)	1	223095894	223103335	7442	2	107985323	ENST00000664643.1	-13558	ENSG00000287338	LOC107985323	uncharacterized LOC107985323
chr1	223339640	223339997	358	*	Intron (ENST00000343846.7/55061, intron 1 of 7)	1	223221017	223363337	142321	2	55061	ENST00000608996.5	23340	ENSG00000143502	SUSD4	sushi domain containing 4
chr1	223363145	223365387	2243	*	Promoter (<=1kb)	1	223220819	223364059	143241	2	55061	ENST00000343846.7	0	ENSG00000143502	SUSD4	sushi domain containing 4
chr1	223363145	223365387	2243	*	Promoter (<=1kb)	1	223220819	223364059	143241	2	55061	ENST00000343846.7	0	ENSG00000143502	SUSD4	sushi domain containing 4
chr1	223363145	223365387	2243	*	Promoter (<=1kb)	1	223220819	223364059	143241	2	55061	ENST00000343846.7	0	ENSG00000143502	SUSD4	sushi domain containing 4
chr1	223363145	223365387	2243	*	Promoter (<=1kb)	1	223220819	223364059	143241	2	55061	ENST00000343846.7	0	ENSG00000143502	SUSD4	sushi domain containing 4
chr1	223363145	223365387	2243	*	Promoter (<=1kb)	1	223220819	223364059	143241	2	55061	ENST00000343846.7	0	ENSG00000143502	SUSD4	sushi domain containing 4
chr1	223393329	223393881	553	*	Promoter (<=1kb)	1	223393415	223395465	2051	1	164127	ENST00000366875.5	0	ENSG00000178395	CCDC185	coiled-coil domain containing 185
chr1	223394318	223394667	350	*	Promoter (<=1kb)	1	223393415	223395465	2051	1	164127	ENST00000366875.5	903	ENSG00000178395	CCDC185	coiled-coil domain containing 185
chr1	223401065	223401475	411	*	Distal Intergenic	1	223393415	223395465	2051	1	164127	ENST00000366875.5	7650	ENSG00000178395	CCDC185	coiled-coil domain containing 185
chr1	223712159	223713160	1002	*	Promoter (<=1kb)	1	223712539	223776018	63480	1	824	ENST00000295006.6	0	ENSG00000162909	CAPN2	calpain 2
chr1	223712159	223713160	1002	*	Promoter (<=1kb)	1	223712539	223776018	63480	1	824	ENST00000295006.6	0	ENSG00000162909	CAPN2	calpain 2
chr1	223712159	223713160	1002	*	Promoter (<=1kb)	1	223712539	223776018	63480	1	824	ENST00000295006.6	0	ENSG00000162909	CAPN2	calpain 2
chr1	223748547	223749419	873	*	Promoter (1-2kb)	1	223747108	223749476	2369	1	824	ENST00000483579.1	1439	ENSG00000162909	CAPN2	calpain 2
chr1	223748547	223749419	873	*	Promoter (1-2kb)	1	223747108	223749476	2369	1	824	ENST00000483579.1	1439	ENSG00000162909	CAPN2	calpain 2
chr1	223837745	223838090	346	*	Intron (ENST00000343537.12/7159, intron 1 of 17)	1	223814176	223845794	31619	2	7159	ENST00000472180.1	7704	ENSG00000143514	TP53BP2	tumor protein p53 binding protein 2
chr1	223845295	223846440	1146	*	Promoter (<=1kb)	1	223779893	223845947	66055	2	7159	ENST00000343537.12	0	ENSG00000143514	TP53BP2	tumor protein p53 binding protein 2
chr1	223845295	223846440	1146	*	Promoter (<=1kb)	1	223779893	223845947	66055	2	7159	ENST00000343537.12	0	ENSG00000143514	TP53BP2	tumor protein p53 binding protein 2
chr1	223992842	223993190	349	*	Promoter (<=1kb)	1	223992764	224004792	12029	1	100287497	ENST00000618315.4	78		SEPTIN7P13	septin 7 pseudogene 13
chr1	224013144	224013758	615	*	Distal Intergenic	1	224001907	224010116	8210	1	100287497	ENST00000572124.2	11237		SEPTIN7P13	septin 7 pseudogene 13
chr1	224100123	224101277	1155	*	Distal Intergenic	1	224114111	224158150	44040	1	23219	ENST00000424254.6	-12834	ENSG00000143756	FBXO28	F-box protein 28
chr1	224100123	224101277	1155	*	Distal Intergenic	1	224114111	224158150	44040	1	23219	ENST00000424254.6	-12834	ENSG00000143756	FBXO28	F-box protein 28
chr1	224182918	224184072	1155	*	Promoter (<=1kb)	1	224183240	224193441	10202	1	8560	ENST00000323699.9	0	ENSG00000143753	DEGS1	delta 4-desaturase, sphingolipid 1
chr1	224182918	224184072	1155	*	Promoter (<=1kb)	1	224183240	224193441	10202	1	8560	ENST00000323699.9	0	ENSG00000143753	DEGS1	delta 4-desaturase, sphingolipid 1
chr1	224272568	224272949	382	*	Promoter (2-3kb)	1	224231266	224269915	38650	2	4931	ENST00000496393.2	-2653	ENSG00000143748	NVL	nuclear VCP like
chr1	224340894	224341292	399	*	Distal Intergenic	1	224227337	224330189	102853	2	4931	ENST00000482491.5	-10705	ENSG00000143748	NVL	nuclear VCP like
chr1	224349674	224350020	347	*	Distal Intergenic	1	224356858	224379452	22595	1	29097	ENST00000366858.7	-6838	ENSG00000143771	CNIH4	cornichon family AMPA receptor auxiliary protein 4
chr1	224352372	224353012	641	*	Distal Intergenic	1	224356858	224379452	22595	1	29097	ENST00000366858.7	-3846	ENSG00000143771	CNIH4	cornichon family AMPA receptor auxiliary protein 4
chr1	224356955	224357428	474	*	Promoter (<=1kb)	1	224356921	224371297	14377	1	29097	ENST00000477413.1	34	ENSG00000143771	CNIH4	cornichon family AMPA receptor auxiliary protein 4
chr1	224384454	224384942	489	*	Distal Intergenic	1	224377051	224379459	2409	1	29097	ENST00000469200.1	7403	ENSG00000143771	CNIH4	cornichon family AMPA receptor auxiliary protein 4
chr1	224433706	224435157	1452	*	Promoter (<=1kb)	1	224434660	224588616	153957	1	149111	ENST00000471578.5	0	ENSG00000143786	CNIH3	cornichon family AMPA receptor auxiliary protein 3
chr1	224433706	224435157	1452	*	Promoter (<=1kb)	1	224434660	224588616	153957	1	149111	ENST00000471578.5	0	ENSG00000143786	CNIH3	cornichon family AMPA receptor auxiliary protein 3
chr1	224433706	224435157	1452	*	Promoter (<=1kb)	1	224434660	224588616	153957	1	149111	ENST00000471578.5	0	ENSG00000143786	CNIH3	cornichon family AMPA receptor auxiliary protein 3
chr1	224615992	224617048	1057	*	Promoter (<=1kb)	1	224608130	224616220	8091	2	102723817	ENST00000437416.3	0		CNIH3-AS2	CNIH3 antisense RNA 2
chr1	224617361	224617721	361	*	Promoter (1-2kb)	1	224616317	224740554	124238	1	149111	ENST00000272133.4	1044	ENSG00000143786	CNIH3	cornichon family AMPA receptor auxiliary protein 3
chr1	224656359	224656739	381	*	Intron (ENST00000498382.5/149111, intron 1 of 5)	1	224616317	224740554	124238	1	149111	ENST00000272133.4	40042	ENSG00000143786	CNIH3	cornichon family AMPA receptor auxiliary protein 3
chr1	224865016	224865349	334	*	Intron (ENST00000657178.1/105373108, intron 1 of 3)	1	224802959	224881355	78397	2	105373108	ENST00000657178.1	16006		LOC105373108	uncharacterized LOC105373108
chr1	224929757	224930146	390	*	Promoter (<=1kb)	1	224929715	224961329	31615	1	127602	ENST00000498360.5	42	ENSG00000185842	DNAH14	dynein axonemal heavy chain 14
chr1	225247716	225248035	320	*	Promoter (2-3kb)	1	225250663	225270796	20134	1	127602	ENST00000450490.1	-2628	ENSG00000185842	DNAH14	dynein axonemal heavy chain 14
chr1	225274183	225274596	414	*	Intron (ENST00000445597.6/127602, intron 34 of 60)	1	225250663	225270796	20134	1	127602	ENST00000450490.1	23520	ENSG00000185842	DNAH14	dynein axonemal heavy chain 14
chr1	225426989	225428745	1757	*	Promoter (<=1kb)	1	225401502	225428038	26537	2	3930	ENST00000272163.9	0	ENSG00000143815	LBR	lamin B receptor
chr1	225426989	225428745	1757	*	Promoter (<=1kb)	1	225401502	225428038	26537	2	3930	ENST00000272163.9	0	ENSG00000143815	LBR	lamin B receptor
chr1	225426989	225428745	1757	*	Promoter (<=1kb)	1	225401502	225428038	26537	2	3930	ENST00000272163.9	0	ENSG00000143815	LBR	lamin B receptor
chr1	225431182	225431849	668	*	Promoter (2-3kb)	1	225419263	225428925	9663	2	3930	ENST00000425080.1	-2257	ENSG00000143815	LBR	lamin B receptor
chr1	225467407	225468034	628	*	Promoter (2-3kb)	1	225447233	225465400	18168	2	105373110	ENST00000654950.1	-2007		LINC02765	long intergenic non-protein coding RNA 2765
chr1	225471624	225471984	361	*	Intron (ENST00000632561.1/ENST00000632561.1, intron 1 of 1)	1	225447233	225465400	18168	2	105373110	ENST00000654950.1	-6224		LINC02765	long intergenic non-protein coding RNA 2765
chr1	225472625	225473218	594	*	Intron (ENST00000632561.1/ENST00000632561.1, intron 1 of 1)	1	225447233	225465400	18168	2	105373110	ENST00000654950.1	-7225		LINC02765	long intergenic non-protein coding RNA 2765
chr1	225519174	225519509	336	*	Exon (ENST00000696609.1/55740, exon 2 of 12)	1	225495480	225515397	19918	2	55740	ENST00000358675.6	-3777	ENSG00000154380	ENAH	ENAH actin regulator
chr1	225615083	225615869	787	*	Intron (ENST00000366843.7/55740, intron 1 of 13)	1	225519198	225580257	61060	2	55740	ENST00000391874.2	-34826	ENSG00000154380	ENAH	ENAH actin regulator
chr1	225615083	225615869	787	*	Intron (ENST00000366843.7/55740, intron 1 of 13)	1	225519198	225580257	61060	2	55740	ENST00000391874.2	-34826	ENSG00000154380	ENAH	ENAH actin regulator
chr1	225621316	225621732	417	*	Intron (ENST00000366843.7/55740, intron 1 of 13)	1	225496885	225652699	155815	2	55740	ENST00000635051.1	30967	ENSG00000154380	ENAH	ENAH actin regulator
chr1	225652449	225653905	1457	*	Promoter (<=1kb)	1	225486829	225653123	166295	2	55740	ENST00000366843.7	0	ENSG00000154380	ENAH	ENAH actin regulator
chr1	225652449	225653905	1457	*	Promoter (<=1kb)	1	225486829	225653123	166295	2	55740	ENST00000366843.7	0	ENSG00000154380	ENAH	ENAH actin regulator
chr1	225652449	225653905	1457	*	Promoter (<=1kb)	1	225486829	225653123	166295	2	55740	ENST00000366843.7	0	ENSG00000154380	ENAH	ENAH actin regulator
chr1	225677356	225677758	403	*	Distal Intergenic	1	225700264	225716413	16150	1	102723834	ENST00000651661.2	-22506	ENSG00000227496	LOC102723834	uncharacterized LOC102723834
chr1	225693758	225694114	357	*	Distal Intergenic	1	225700264	225716413	16150	1	102723834	ENST00000651661.2	-6150	ENSG00000227496	LOC102723834	uncharacterized LOC102723834
chr1	225796214	225796822	609	*	Distal Intergenic	1	225810124	225845563	35440	1	2052	ENST00000272167.10	-13302	ENSG00000143819	EPHX1	epoxide hydrolase 1
chr1	225796214	225796822	609	*	Distal Intergenic	1	225810124	225845563	35440	1	2052	ENST00000272167.10	-13302	ENSG00000143819	EPHX1	epoxide hydrolase 1
chr1	225810024	225810536	513	*	Promoter (<=1kb)	1	225810124	225845563	35440	1	2052	ENST00000272167.10	0	ENSG00000143819	EPHX1	epoxide hydrolase 1
chr1	225823828	225824222	395	*	Promoter (1-2kb)	1	225825354	225845563	20210	1	2052	ENST00000366837.5	-1132	ENSG00000143819	EPHX1	epoxide hydrolase 1
chr1	225838598	225839010	413	*	Exon (ENST00000272167.10/2052, exon 4 of 9)	1	225840883	225846522	5640	2	9725	ENST00000424332.1	7512	ENSG00000196187	TMEM63A	transmembrane protein 63A
chr1	225844974	225845614	641	*	Promoter (<=1kb)	1	225840883	225846522	5640	2	9725	ENST00000424332.1	908	ENSG00000196187	TMEM63A	transmembrane protein 63A
chr1	225856820	225857541	722	*	Promoter (1-2kb)	1	225856704	225859541	2838	2	9725	ENST00000487971.1	2000	ENSG00000196187	TMEM63A	transmembrane protein 63A
chr1	225856820	225857541	722	*	Promoter (1-2kb)	1	225856704	225859541	2838	2	9725	ENST00000487971.1	2000	ENSG00000196187	TMEM63A	transmembrane protein 63A
chr1	225882167	225883372	1206	*	Promoter (<=1kb)	1	225845536	225882380	36845	2	9725	ENST00000366835.8	0	ENSG00000196187	TMEM63A	transmembrane protein 63A
chr1	225882167	225883372	1206	*	Promoter (<=1kb)	1	225845536	225882380	36845	2	9725	ENST00000366835.8	0	ENSG00000196187	TMEM63A	transmembrane protein 63A
chr1	225886800	225888099	1300	*	Promoter (1-2kb)	1	225886282	225889146	2865	2	10637	ENST00000272134.5	1047	ENSG00000243709	LEFTY1	left-right determination factor 1
chr1	225886800	225888099	1300	*	Promoter (1-2kb)	1	225886282	225889146	2865	2	10637	ENST00000272134.5	1047	ENSG00000243709	LEFTY1	left-right determination factor 1
chr1	225888617	225889103	487	*	Promoter (<=1kb)	1	225886282	225889146	2865	2	10637	ENST00000272134.5	43	ENSG00000243709	LEFTY1	left-right determination factor 1
chr1	225911228	225911635	408	*	Promoter (<=1kb)	1	225887785	225911382	23598	2	10637	ENST00000492457.1	0	ENSG00000243709	LEFTY1	left-right determination factor 1
chr1	225935504	225935826	323	*	Distal Intergenic	1	225939432	225940101	670	2	7044	ENST00000474493.1	4275	ENSG00000143768	LEFTY2	left-right determination factor 2
chr1	225939338	225940088	751	*	Promoter (<=1kb)	1	225939432	225940101	670	2	7044	ENST00000474493.1	13	ENSG00000143768	LEFTY2	left-right determination factor 2
chr1	225940736	225941178	443	*	Promoter (<=1kb)	1	225936603	225941220	4618	2	7044	ENST00000366820.10	42	ENSG00000143768	LEFTY2	left-right determination factor 2
chr1	225969585	225970171	587	*	Distal Intergenic	1	225936598	225941383	4786	2	7044	ENST00000420304.6	-28202	ENSG00000143768	LEFTY2	left-right determination factor 2
chr1	225975561	225975939	379	*	Distal Intergenic	1	225982702	225999343	16642	2	163859	ENST00000272091.8	23404	ENSG00000143751	SDE2	SDE2 telomere maintenance homolog
chr1	226007933	226008251	319	*	Distal Intergenic	1	225982702	225999343	16642	2	163859	ENST00000272091.8	-8590	ENSG00000143751	SDE2	SDE2 telomere maintenance homolog
chr1	226061710	226063149	1440	*	Promoter (<=1kb)	1	226061851	226071523	9673	1	3020	ENST00000366816.5	0	ENSG00000163041	H3-3A	H3.3 histone A
chr1	226061710	226063149	1440	*	Promoter (<=1kb)	1	226061851	226071523	9673	1	3020	ENST00000366816.5	0	ENSG00000163041	H3-3A	H3.3 histone A
chr1	226083600	226084031	432	*	Promoter (<=1kb)	1	226083639	226089496	5858	1	105373113	ENST00000602806.1	0		LINC01703	long intergenic non-protein coding RNA 1703
chr1	226110139	226111003	865	*	Distal Intergenic	1	226086964	226090465	3502	1	105373113	ENST00000655338.1	23175		LINC01703	long intergenic non-protein coding RNA 1703
chr1	226114760	226115810	1051	*	Distal Intergenic	1	226086964	226090465	3502	1	105373113	ENST00000655338.1	27796		LINC01703	long intergenic non-protein coding RNA 1703
chr1	226121198	226122715	1518	*	Distal Intergenic	1	226148003	226155071	7069	1	107985353	ENST00000440540.1	-25288	ENSG00000234478	ACBD3-AS1	ACBD3 antisense RNA 1
chr1	226121198	226122715	1518	*	Distal Intergenic	1	226148003	226155071	7069	1	107985353	ENST00000440540.1	-25288	ENSG00000234478	ACBD3-AS1	ACBD3 antisense RNA 1
chr1	226135062	226135474	413	*	Distal Intergenic	1	226148003	226155071	7069	1	107985353	ENST00000440540.1	-12529	ENSG00000234478	ACBD3-AS1	ACBD3 antisense RNA 1
chr1	226186198	226187082	885	*	Promoter (<=1kb)	1	226144679	226186741	42063	2	64746	ENST00000366812.6	0	ENSG00000182827	ACBD3	acyl-CoA binding domain containing 3
chr1	226223246	226224286	1041	*	Promoter (<=1kb)	1	226223618	226225864	2247	1	83881	ENST00000542034.5	0	ENSG00000185155	MIXL1	Mix paired-like homeobox
chr1	226223246	226224286	1041	*	Promoter (<=1kb)	1	226223618	226225864	2247	1	83881	ENST00000542034.5	0	ENSG00000185155	MIXL1	Mix paired-like homeobox
chr1	226308587	226309811	1225	*	Promoter (<=1kb)	1	226231149	226309172	78024	2	286826	ENST00000460719.5	0	ENSG00000183814	LIN9	lin-9 DREAM MuvB core complex component
chr1	226308587	226309811	1225	*	Promoter (<=1kb)	1	226231149	226309172	78024	2	286826	ENST00000460719.5	0	ENSG00000183814	LIN9	lin-9 DREAM MuvB core complex component
chr1	226317716	226318139	424	*	Exon (ENST00000441264.1/ENST00000441264.1, exon 1 of 1)	1	226231157	226309869	78713	2	286826	ENST00000366808.6	-7847	ENSG00000183814	LIN9	lin-9 DREAM MuvB core complex component
chr1	226407538	226408168	631	*	Promoter (<=1kb)	1	226360691	226408093	47403	2	142	ENST00000366794.10	0	ENSG00000143799	PARP1	poly(ADP-ribose) polymerase 1
chr1	226407538	226408168	631	*	Promoter (<=1kb)	1	226360691	226408093	47403	2	142	ENST00000366794.10	0	ENSG00000143799	PARP1	poly(ADP-ribose) polymerase 1
chr1	226426206	226426850	645	*	Distal Intergenic	1	226360748	226408154	47407	2	142	ENST00000676709.1	-18052	ENSG00000143799	PARP1	poly(ADP-ribose) polymerase 1
chr1	226464189	226464589	401	*	Distal Intergenic	1	226360748	226408154	47407	2	142	ENST00000676709.1	-56035	ENSG00000143799	PARP1	poly(ADP-ribose) polymerase 1
chr1	226548345	226550128	1784	*	Promoter (<=1kb)	1	226548764	226609230	60467	1	375057	ENST00000366788.8	0	ENSG00000203685	STUM	stum, mechanosensory transduction mediator homolog
chr1	226548345	226550128	1784	*	Promoter (<=1kb)	1	226548764	226609230	60467	1	375057	ENST00000366788.8	0	ENSG00000203685	STUM	stum, mechanosensory transduction mediator homolog
chr1	226600441	226600805	365	*	Promoter (<=1kb)	1	226600589	226602194	1606	1	375057	ENST00000467495.1	0	ENSG00000203685	STUM	stum, mechanosensory transduction mediator homolog
chr1	226602278	226602732	455	*	Promoter (1-2kb)	1	226600589	226602194	1606	1	375057	ENST00000467495.1	1689	ENSG00000203685	STUM	stum, mechanosensory transduction mediator homolog
chr1	226634584	226635081	498	*	3' UTR	1	226656640	226659670	3031	2	100506443	ENST00000443422.1	24589	ENSG00000228382	ITPKB-IT1	ITPKB intronic transcript 1
chr1	226669122	226669436	315	*	Exon (ENST00000453525.1/ENST00000453525.1, exon 1 of 2)	1	226656080	226675092	19013	2	100506443	ENST00000412918.3	5656	ENSG00000228382	ITPKB-IT1	ITPKB intronic transcript 1
chr1	226703281	226703657	377	*	Intron (ENST00000272117.8/3707, intron 2 of 7)	1	226656080	226675092	19013	2	100506443	ENST00000412918.3	-28189	ENSG00000228382	ITPKB-IT1	ITPKB intronic transcript 1
chr1	226736872	226738848	1977	*	Promoter (<=1kb)	1	226631690	226737829	106140	2	3707	ENST00000272117.8	0	ENSG00000143772	ITPKB	inositol-trisphosphate 3-kinase B
chr1	226736872	226738848	1977	*	Promoter (<=1kb)	1	226631690	226737829	106140	2	3707	ENST00000272117.8	0	ENSG00000143772	ITPKB	inositol-trisphosphate 3-kinase B
chr1	226736872	226738848	1977	*	Promoter (<=1kb)	1	226631690	226737829	106140	2	3707	ENST00000272117.8	0	ENSG00000143772	ITPKB	inositol-trisphosphate 3-kinase B
chr1	226736872	226738848	1977	*	Promoter (<=1kb)	1	226631690	226737829	106140	2	3707	ENST00000272117.8	0	ENSG00000143772	ITPKB	inositol-trisphosphate 3-kinase B
chr1	226870352	226871168	817	*	Promoter (<=1kb)	1	226870450	226896086	25637	1	5664	ENST00000676888.1	0	ENSG00000143801	PSEN2	presenilin 2
chr1	226881809	226882193	385	*	Promoter (<=1kb)	1	226883003	226896086	13084	1	5664	ENST00000677065.1	-810	ENSG00000143801	PSEN2	presenilin 2
chr1	226936213	226936711	499	*	Intron (ENST00000676884.1/5664, intron 18 of 27)	1	226940286	226987544	47259	1	56997	ENST00000366778.5	-3575	ENSG00000163050	COQ8A	coenzyme Q8A
chr1	226939310	226940799	1490	*	Promoter (<=1kb)	1	226940286	226987544	47259	1	56997	ENST00000366778.5	0	ENSG00000163050	COQ8A	coenzyme Q8A
chr1	226939310	226940799	1490	*	Promoter (<=1kb)	1	226940286	226987544	47259	1	56997	ENST00000366778.5	0	ENSG00000163050	COQ8A	coenzyme Q8A
chr1	226939310	226940799	1490	*	Promoter (<=1kb)	1	226940286	226987544	47259	1	56997	ENST00000366778.5	0	ENSG00000163050	COQ8A	coenzyme Q8A
chr1	226949024	226949338	315	*	Intron (ENST00000676884.1/5664, intron 19 of 27)	1	226940379	226977523	37145	1	56997	ENST00000489044.1	8645	ENSG00000163050	COQ8A	coenzyme Q8A
chr1	226976051	226976576	526	*	Promoter (<=1kb)	1	226977404	226987544	10141	1	56997	ENST00000485462.5	-828	ENSG00000163050	COQ8A	coenzyme Q8A
chr1	226977285	226977661	377	*	Promoter (<=1kb)	1	226977404	226987544	10141	1	56997	ENST00000485462.5	0	ENSG00000163050	COQ8A	coenzyme Q8A
chr1	226980799	226981560	762	*	Promoter (1-2kb)	1	226983007	226987544	4538	1	56997	ENST00000479852.1	-1447	ENSG00000163050	COQ8A	coenzyme Q8A
chr1	226982036	226983124	1089	*	Promoter (<=1kb)	1	226983007	226987544	4538	1	56997	ENST00000479852.1	0	ENSG00000163050	COQ8A	coenzyme Q8A
chr1	226982036	226983124	1089	*	Promoter (<=1kb)	1	226983007	226987544	4538	1	56997	ENST00000479852.1	0	ENSG00000163050	COQ8A	coenzyme Q8A
chr1	227029851	227030251	401	*	Intron (ENST00000366767.7/8476, intron 27 of 34)	1	227004055	227034717	30663	2	8476	ENST00000429440.5	4466	ENSG00000143776	CDC42BPA	CDC42 binding protein kinase alpha
chr1	227132291	227133514	1224	*	Exon (ENST00000655100.1/ENST00000655100.1, exon 3 of 3)	1	227111984	227112799	816	2	8476	ENST00000466538.1	-19492	ENSG00000143776	CDC42BPA	CDC42 binding protein kinase alpha
chr1	227132291	227133514	1224	*	Exon (ENST00000655100.1/ENST00000655100.1, exon 3 of 3)	1	227111984	227112799	816	2	8476	ENST00000466538.1	-19492	ENSG00000143776	CDC42BPA	CDC42 binding protein kinase alpha
chr1	227275584	227276652	1069	*	Intron (ENST00000366767.7/8476, intron 1 of 34)	1	227199557	227254155	54599	2	8476	ENST00000462553.2	-21429	ENSG00000143776	CDC42BPA	CDC42 binding protein kinase alpha
chr1	227275584	227276652	1069	*	Intron (ENST00000366767.7/8476, intron 1 of 34)	1	227199557	227254155	54599	2	8476	ENST00000462553.2	-21429	ENSG00000143776	CDC42BPA	CDC42 binding protein kinase alpha
chr1	227317645	227318899	1255	*	Promoter (<=1kb)	1	226989865	227317714	327850	2	8476	ENST00000334218.9	0	ENSG00000143776	CDC42BPA	CDC42 binding protein kinase alpha
chr1	227418478	227418822	345	*	Intron (ENST00000445817.1/107985463, intron 3 of 3)	1	227393591	227431035	37445	1	107985463	ENST00000445817.1	24887		LINC01641	long intergenic non-protein coding RNA 1641
chr1	227447306	227447725	420	*	Distal Intergenic	1	227393591	227431035	37445	1	107985463	ENST00000445817.1	53715		LINC01641	long intergenic non-protein coding RNA 1641
chr1	227494837	227495211	375	*	Exon (ENST00000430210.1/ENST00000430210.1, exon 1 of 4)	1	227518738	227520619	1882	2	105373122	ENST00000654159.1	25408		LOC105373122	uncharacterized LOC105373122
chr1	227506147	227506777	631	*	Exon (ENST00000422534.1/ENST00000422534.1, exon 1 of 4)	1	227518738	227520619	1882	2	105373122	ENST00000654159.1	13842		LOC105373122	uncharacterized LOC105373122
chr1	227506147	227506777	631	*	Exon (ENST00000422534.1/ENST00000422534.1, exon 1 of 4)	1	227518738	227520619	1882	2	105373122	ENST00000654159.1	13842		LOC105373122	uncharacterized LOC105373122
chr1	227541760	227542662	903	*	Distal Intergenic	1	227563543	227677443	113901	1	339500	ENST00000608949.5	-20881	ENSG00000181450	ZNF678	zinc finger protein 678
chr1	227541760	227542662	903	*	Distal Intergenic	1	227563543	227677443	113901	1	339500	ENST00000608949.5	-20881	ENSG00000181450	ZNF678	zinc finger protein 678
chr1	227558331	227558784	454	*	Distal Intergenic	1	227563543	227677443	113901	1	339500	ENST00000608949.5	-4759	ENSG00000181450	ZNF678	zinc finger protein 678
chr1	227559519	227559968	450	*	Distal Intergenic	1	227563543	227677443	113901	1	339500	ENST00000608949.5	-3575	ENSG00000181450	ZNF678	zinc finger protein 678
chr1	227560728	227561855	1128	*	Promoter (1-2kb)	1	227563543	227677443	113901	1	339500	ENST00000608949.5	-1688	ENSG00000181450	ZNF678	zinc finger protein 678
chr1	227560728	227561855	1128	*	Promoter (1-2kb)	1	227563543	227677443	113901	1	339500	ENST00000608949.5	-1688	ENSG00000181450	ZNF678	zinc finger protein 678
chr1	227710518	227711815	1298	*	Distal Intergenic	1	227728200	227781821	53622	1	116841	ENST00000681827.1	-16385	ENSG00000143740	SNAP47	synaptosome associated protein 47
chr1	227710518	227711815	1298	*	Distal Intergenic	1	227728200	227781821	53622	1	116841	ENST00000681827.1	-16385	ENSG00000143740	SNAP47	synaptosome associated protein 47
chr1	227727947	227728963	1017	*	Promoter (<=1kb)	1	227728200	227781821	53622	1	116841	ENST00000681827.1	0	ENSG00000143740	SNAP47	synaptosome associated protein 47
chr1	227727947	227728963	1017	*	Promoter (<=1kb)	1	227728200	227781821	53622	1	116841	ENST00000681827.1	0	ENSG00000143740	SNAP47	synaptosome associated protein 47
chr1	227734906	227735687	782	*	Promoter (<=1kb)	1	227734996	227781226	46231	1	116841	ENST00000366759.9	0	ENSG00000143740	SNAP47	synaptosome associated protein 47
chr1	227751307	227751685	379	*	Promoter (2-3kb)	1	227749249	227770738	21490	1	116841	ENST00000491439.2	2058	ENSG00000143740	SNAP47	synaptosome associated protein 47
chr1	227763557	227763923	367	*	Promoter (<=1kb)	1	227763739	227781208	17470	1	116841	ENST00000681252.1	0	ENSG00000143740	SNAP47	synaptosome associated protein 47
chr1	227774427	227776073	1647	*	3' UTR	1	227786753	227792154	5402	1	105373289	ENST00000654998.1	-10680	ENSG00000286389	LOC105373289	LOC105373289
chr1	227774427	227776073	1647	*	3' UTR	1	227786753	227792154	5402	1	105373289	ENST00000654998.1	-10680	ENSG00000286389	LOC105373289	LOC105373289
chr1	227774427	227776073	1647	*	3' UTR	1	227786753	227792154	5402	1	105373289	ENST00000654998.1	-10680	ENSG00000286389	LOC105373289	LOC105373289
chr1	227786369	227787883	1515	*	Promoter (<=1kb)	1	227786753	227792154	5402	1	105373289	ENST00000654998.1	0	ENSG00000286389	LOC105373289	LOC105373289
chr1	227786369	227787883	1515	*	Promoter (<=1kb)	1	227786753	227792154	5402	1	105373289	ENST00000654998.1	0	ENSG00000286389	LOC105373289	LOC105373289
chr1	227786369	227787883	1515	*	Promoter (<=1kb)	1	227786753	227792154	5402	1	105373289	ENST00000654998.1	0	ENSG00000286389	LOC105373289	LOC105373289
chr1	227786369	227787883	1515	*	Promoter (<=1kb)	1	227786753	227792154	5402	1	105373289	ENST00000654998.1	0	ENSG00000286389	LOC105373289	LOC105373289
chr1	227788428	227788851	424	*	Promoter (<=1kb)	1	227788521	227790575	2055	1	105373289	ENST00000684869.1	0	ENSG00000286389	LOC105373289	LOC105373289
chr1	227788428	227788851	424	*	Promoter (<=1kb)	1	227788521	227790575	2055	1	105373289	ENST00000684869.1	0	ENSG00000286389	LOC105373289	LOC105373289
chr1	227815569	227816367	799	*	Promoter (<=1kb)	1	227815675	227846470	30796	1	339501	ENST00000366757.4	0	ENSG00000185888	PRSS38	serine protease 38
chr1	227815569	227816367	799	*	Promoter (<=1kb)	1	227815675	227846470	30796	1	339501	ENST00000366757.4	0	ENSG00000185888	PRSS38	serine protease 38
chr1	227816940	227817285	346	*	Promoter (1-2kb)	1	227815675	227846470	30796	1	339501	ENST00000366757.4	1265	ENSG00000185888	PRSS38	serine protease 38
chr1	227886742	227888149	1408	*	Distal Intergenic	1	227941590	227941683	94	2	100847072	ENST00000584300.1	53534	ENSG00000264483	MIR5008	microRNA 5008
chr1	227886742	227888149	1408	*	Distal Intergenic	1	227941590	227941683	94	2	100847072	ENST00000584300.1	53534	ENSG00000264483	MIR5008	microRNA 5008
chr1	227886742	227888149	1408	*	Distal Intergenic	1	227941590	227941683	94	2	100847072	ENST00000584300.1	53534	ENSG00000264483	MIR5008	microRNA 5008
chr1	227895714	227896608	895	*	Distal Intergenic	1	227941590	227941683	94	2	100847072	ENST00000584300.1	45075	ENSG00000264483	MIR5008	microRNA 5008
chr1	227895714	227896608	895	*	Distal Intergenic	1	227941590	227941683	94	2	100847072	ENST00000584300.1	45075	ENSG00000264483	MIR5008	microRNA 5008
chr1	227902541	227902854	314	*	Distal Intergenic	1	227941590	227941683	94	2	100847072	ENST00000584300.1	38829	ENSG00000264483	MIR5008	microRNA 5008
chr1	227920068	227920754	687	*	3' UTR	1	227941590	227941683	94	2	100847072	ENST00000584300.1	20929	ENSG00000264483	MIR5008	microRNA 5008
chr1	227920068	227920754	687	*	3' UTR	1	227941590	227941683	94	2	100847072	ENST00000584300.1	20929	ENSG00000264483	MIR5008	microRNA 5008
chr1	227921671	227922205	535	*	Exon (ENST00000272164.6/7483, exon 4 of 4)	1	227941590	227941683	94	2	100847072	ENST00000584300.1	19478	ENSG00000264483	MIR5008	microRNA 5008
chr1	227923977	227924450	474	*	Exon (ENST00000272164.6/7483, exon 3 of 4)	1	227941590	227941683	94	2	100847072	ENST00000584300.1	17233	ENSG00000264483	MIR5008	microRNA 5008
chr1	227924950	227925658	709	*	Exon (ENST00000272164.6/7483, exon 2 of 4)	1	227941590	227941683	94	2	100847072	ENST00000584300.1	16025	ENSG00000264483	MIR5008	microRNA 5008
chr1	227937695	227938069	375	*	Intron (ENST00000272164.6/7483, intron 1 of 3)	1	227941590	227941683	94	2	100847072	ENST00000584300.1	3614	ENSG00000264483	MIR5008	microRNA 5008
chr1	227940695	227941009	315	*	Promoter (<=1kb)	1	227941590	227941683	94	2	100847072	ENST00000584300.1	674	ENSG00000264483	MIR5008	microRNA 5008
chr1	227941805	227942258	454	*	Promoter (<=1kb)	1	227941590	227941683	94	2	100847072	ENST00000584300.1	-122	ENSG00000264483	MIR5008	microRNA 5008
chr1	227946659	227948562	1904	*	Promoter (<=1kb)	1	227918656	227947932	29277	2	7483	ENST00000272164.6	0	ENSG00000143816	WNT9A	Wnt family member 9A
chr1	227946659	227948562	1904	*	Promoter (<=1kb)	1	227918656	227947932	29277	2	7483	ENST00000272164.6	0	ENSG00000143816	WNT9A	Wnt family member 9A
chr1	227946659	227948562	1904	*	Promoter (<=1kb)	1	227918656	227947932	29277	2	7483	ENST00000272164.6	0	ENSG00000143816	WNT9A	Wnt family member 9A
chr1	227953405	227954010	606	*	Distal Intergenic	1	227918656	227947932	29277	2	7483	ENST00000272164.6	-5473	ENSG00000143816	WNT9A	Wnt family member 9A
chr1	227970368	227974152	3785	*	Distal Intergenic	1	227918656	227947932	29277	2	7483	ENST00000272164.6	-22436	ENSG00000143816	WNT9A	Wnt family member 9A
chr1	227970368	227974152	3785	*	Distal Intergenic	1	227918656	227947932	29277	2	7483	ENST00000272164.6	-22436	ENSG00000143816	WNT9A	Wnt family member 9A
chr1	227970368	227974152	3785	*	Distal Intergenic	1	227918656	227947932	29277	2	7483	ENST00000272164.6	-22436	ENSG00000143816	WNT9A	Wnt family member 9A
chr1	227970368	227974152	3785	*	Distal Intergenic	1	227918656	227947932	29277	2	7483	ENST00000272164.6	-22436	ENSG00000143816	WNT9A	Wnt family member 9A
chr1	227970368	227974152	3785	*	Distal Intergenic	1	227918656	227947932	29277	2	7483	ENST00000272164.6	-22436	ENSG00000143816	WNT9A	Wnt family member 9A
chr1	227970368	227974152	3785	*	Distal Intergenic	1	227918656	227947932	29277	2	7483	ENST00000272164.6	-22436	ENSG00000143816	WNT9A	Wnt family member 9A
chr1	227970368	227974152	3785	*	Distal Intergenic	1	227918656	227947932	29277	2	7483	ENST00000272164.6	-22436	ENSG00000143816	WNT9A	Wnt family member 9A
chr1	227970368	227974152	3785	*	Distal Intergenic	1	227918656	227947932	29277	2	7483	ENST00000272164.6	-22436	ENSG00000143816	WNT9A	Wnt family member 9A
chr1	228006212	228006745	534	*	Promoter (<=1kb)	1	228006998	228061271	54274	1	89780	ENST00000284523.2	-253	ENSG00000154342	WNT3A	Wnt family member 3A
chr1	228007109	228008823	1715	*	Promoter (<=1kb)	1	228006998	228061271	54274	1	89780	ENST00000284523.2	111	ENSG00000154342	WNT3A	Wnt family member 3A
chr1	228007109	228008823	1715	*	Promoter (<=1kb)	1	228006998	228061271	54274	1	89780	ENST00000284523.2	111	ENSG00000154342	WNT3A	Wnt family member 3A
chr1	228007109	228008823	1715	*	Promoter (<=1kb)	1	228006998	228061271	54274	1	89780	ENST00000284523.2	111	ENSG00000154342	WNT3A	Wnt family member 3A
chr1	228007109	228008823	1715	*	Promoter (<=1kb)	1	228006998	228061271	54274	1	89780	ENST00000284523.2	111	ENSG00000154342	WNT3A	Wnt family member 3A
chr1	228013323	228013686	364	*	Intron (ENST00000284523.2/89780, intron 1 of 3)	1	228006998	228061271	54274	1	89780	ENST00000284523.2	6325	ENSG00000154342	WNT3A	Wnt family member 3A
chr1	228018951	228019327	377	*	Intron (ENST00000284523.2/89780, intron 1 of 3)	1	228006998	228061271	54274	1	89780	ENST00000284523.2	11953	ENSG00000154342	WNT3A	Wnt family member 3A
chr1	228037606	228038433	828	*	Intron (ENST00000284523.2/89780, intron 2 of 3)	1	228006998	228061271	54274	1	89780	ENST00000284523.2	30608	ENSG00000154342	WNT3A	Wnt family member 3A
chr1	228037606	228038433	828	*	Intron (ENST00000284523.2/89780, intron 2 of 3)	1	228006998	228061271	54274	1	89780	ENST00000284523.2	30608	ENSG00000154342	WNT3A	Wnt family member 3A
chr1	228050653	228051016	364	*	Exon (ENST00000284523.2/89780, exon 3 of 4)	1	228073909	228076550	2642	2	100506571	ENST00000623471.1	25534	ENSG00000276255	LINC02809	long intergenic non-protein coding RNA 2809
chr1	228058854	228059593	740	*	3' UTR	1	228073909	228076550	2642	2	100506571	ENST00000623471.1	16957	ENSG00000276255	LINC02809	long intergenic non-protein coding RNA 2809
chr1	228058854	228059593	740	*	3' UTR	1	228073909	228076550	2642	2	100506571	ENST00000623471.1	16957	ENSG00000276255	LINC02809	long intergenic non-protein coding RNA 2809
chr1	228060351	228060725	375	*	3' UTR	1	228073909	228076550	2642	2	100506571	ENST00000623471.1	15825	ENSG00000276255	LINC02809	long intergenic non-protein coding RNA 2809
chr1	228064311	228065055	745	*	Distal Intergenic	1	228073909	228076550	2642	2	100506571	ENST00000623471.1	11495	ENSG00000276255	LINC02809	long intergenic non-protein coding RNA 2809
chr1	228064311	228065055	745	*	Distal Intergenic	1	228073909	228076550	2642	2	100506571	ENST00000623471.1	11495	ENSG00000276255	LINC02809	long intergenic non-protein coding RNA 2809
chr1	228073141	228073802	662	*	Promoter (2-3kb)	1	228073909	228076550	2642	2	100506571	ENST00000623471.1	2748	ENSG00000276255	LINC02809	long intergenic non-protein coding RNA 2809
chr1	228073141	228073802	662	*	Promoter (2-3kb)	1	228073909	228076550	2642	2	100506571	ENST00000623471.1	2748	ENSG00000276255	LINC02809	long intergenic non-protein coding RNA 2809
chr1	228081613	228083439	1827	*	Promoter (<=1kb)	1	228082708	228099212	16505	1	375	ENST00000272102.10	0	ENSG00000143761	ARF1	ADP ribosylation factor 1
chr1	228081613	228083439	1827	*	Promoter (<=1kb)	1	228082708	228099212	16505	1	375	ENST00000272102.10	0	ENSG00000143761	ARF1	ADP ribosylation factor 1
chr1	228081613	228083439	1827	*	Promoter (<=1kb)	1	228082708	228099212	16505	1	375	ENST00000272102.10	0	ENSG00000143761	ARF1	ADP ribosylation factor 1
chr1	228097375	228097978	604	*	Promoter (<=1kb)	1	228097263	228097341	79	1	100500810	ENST00000584469.1	112	ENSG00000284163	MIR3620	microRNA 3620
chr1	228101790	228103889	2100	*	Promoter (<=1kb)	1	228100726	228103441	2716	2	79169	ENST00000469781.5	0	ENSG00000143793	C1orf35	chromosome 1 open reading frame 35
chr1	228101790	228103889	2100	*	Promoter (<=1kb)	1	228100726	228103441	2716	2	79169	ENST00000469781.5	0	ENSG00000143793	C1orf35	chromosome 1 open reading frame 35
chr1	228101790	228103889	2100	*	Promoter (<=1kb)	1	228100726	228103441	2716	2	79169	ENST00000469781.5	0	ENSG00000143793	C1orf35	chromosome 1 open reading frame 35
chr1	228109005	228109692	688	*	Promoter (<=1kb)	1	228106679	228109016	2338	2	128308	ENST00000366736.5	0	ENSG00000162910	MRPL55	mitochondrial ribosomal protein L55
chr1	228140347	228140856	510	*	Promoter (<=1kb)	1	228140332	228148752	8421	1	2987	ENST00000366721.5	15	ENSG00000143774	GUK1	guanylate kinase 1
chr1	228147160	228147647	488	*	Promoter (<=1kb)	1	228147424	228148947	1524	1	2987	ENST00000465025.1	0	ENSG00000143774	GUK1	guanylate kinase 1
chr1	228149033	228149809	777	*	Promoter (<=1kb)	1	228149930	228159826	9897	1	57165	ENST00000366714.3	-121	ENSG00000198835	GJC2	gap junction protein gamma 2
chr1	228149033	228149809	777	*	Promoter (<=1kb)	1	228149930	228159826	9897	1	57165	ENST00000366714.3	-121	ENSG00000198835	GJC2	gap junction protein gamma 2
chr1	228152362	228153034	673	*	Promoter (2-3kb)	1	228149930	228159826	9897	1	57165	ENST00000366714.3	2432	ENSG00000198835	GJC2	gap junction protein gamma 2
chr1	228157540	228159077	1538	*	5' UTR	1	228164094	228164848	755	2	574432	ENST00000496552.1	5771	ENSG00000203684	IBA57-DT	IBA57 divergent transcript
chr1	228157540	228159077	1538	*	5' UTR	1	228164094	228164848	755	2	574432	ENST00000496552.1	5771	ENSG00000203684	IBA57-DT	IBA57 divergent transcript
chr1	228157540	228159077	1538	*	5' UTR	1	228164094	228164848	755	2	574432	ENST00000496552.1	5771	ENSG00000203684	IBA57-DT	IBA57 divergent transcript
chr1	228160123	228160784	662	*	Downstream (<=300bp)	1	228164094	228164848	755	2	574432	ENST00000496552.1	4064	ENSG00000203684	IBA57-DT	IBA57 divergent transcript
chr1	228160123	228160784	662	*	Downstream (<=300bp)	1	228164094	228164848	755	2	574432	ENST00000496552.1	4064	ENSG00000203684	IBA57-DT	IBA57 divergent transcript
chr1	228173904	228175787	1884	*	Promoter (<=1kb)	1	228174550	228175575	1026	1	200205	ENST00000546123.2	0	ENSG00000181873	IBA57	iron-sulfur cluster assembly factor IBA57
chr1	228173904	228175787	1884	*	Promoter (<=1kb)	1	228174550	228175575	1026	1	200205	ENST00000546123.2	0	ENSG00000181873	IBA57	iron-sulfur cluster assembly factor IBA57
chr1	228173904	228175787	1884	*	Promoter (<=1kb)	1	228174550	228175575	1026	1	200205	ENST00000546123.2	0	ENSG00000181873	IBA57	iron-sulfur cluster assembly factor IBA57
chr1	228173904	228175787	1884	*	Promoter (<=1kb)	1	228174550	228175575	1026	1	200205	ENST00000546123.2	0	ENSG00000181873	IBA57	iron-sulfur cluster assembly factor IBA57
chr1	228207657	228208457	801	*	Promoter (<=1kb)	1	228208044	228378876	170833	1	84033	ENST00000570156.7	0	ENSG00000154358	OBSCN	obscurin, cytoskeletal calmodulin and titin-interacting RhoGEF
chr1	228208825	228209348	524	*	Promoter (<=1kb)	1	228208130	228378874	170745	1	84033	ENST00000422127.5	695	ENSG00000154358	OBSCN	obscurin, cytoskeletal calmodulin and titin-interacting RhoGEF
chr1	228211629	228213109	1481	*	Promoter (<=1kb)	1	228203839	228212639	8801	2	574407	ENST00000656820.1	0	ENSG00000162913	OBSCN-AS1	OBSCN antisense RNA 1
chr1	228211629	228213109	1481	*	Promoter (<=1kb)	1	228203839	228212639	8801	2	574407	ENST00000656820.1	0	ENSG00000162913	OBSCN-AS1	OBSCN antisense RNA 1
chr1	228213758	228214414	657	*	Promoter (<=1kb)	1	228204466	228213664	9199	2	574407	ENST00000337335.5	-94	ENSG00000162913	OBSCN-AS1	OBSCN antisense RNA 1
chr1	228215379	228215841	463	*	Promoter (<=1kb)	1	228215689	228218222	2534	1	84033	ENST00000493977.2	0	ENSG00000154358	OBSCN	obscurin, cytoskeletal calmodulin and titin-interacting RhoGEF
chr1	228216337	228217286	950	*	Promoter (<=1kb)	1	228215689	228218222	2534	1	84033	ENST00000493977.2	648	ENSG00000154358	OBSCN	obscurin, cytoskeletal calmodulin and titin-interacting RhoGEF
chr1	228216337	228217286	950	*	Promoter (<=1kb)	1	228215689	228218222	2534	1	84033	ENST00000493977.2	648	ENSG00000154358	OBSCN	obscurin, cytoskeletal calmodulin and titin-interacting RhoGEF
chr1	228239825	228240202	378	*	Intron (ENST00000570156.7/84033, intron 10 of 115)	1	228215689	228218222	2534	1	84033	ENST00000493977.2	24136	ENSG00000154358	OBSCN	obscurin, cytoskeletal calmodulin and titin-interacting RhoGEF
chr1	228243054	228243409	356	*	Exon (ENST00000570156.7/84033, exon 11 of 116)	1	228215689	228218222	2534	1	84033	ENST00000493977.2	27365	ENSG00000154358	OBSCN	obscurin, cytoskeletal calmodulin and titin-interacting RhoGEF
chr1	228249912	228250283	372	*	Exon (ENST00000570156.7/84033, exon 15 of 116)	1	228276134	228278014	1881	1	84033	ENST00000659732.1	-25851	ENSG00000154358	OBSCN	obscurin, cytoskeletal calmodulin and titin-interacting RhoGEF
chr1	228263758	228264485	728	*	Exon (ENST00000570156.7/84033, exon 18 of 116)	1	228276134	228278014	1881	1	84033	ENST00000659732.1	-11649	ENSG00000154358	OBSCN	obscurin, cytoskeletal calmodulin and titin-interacting RhoGEF
chr1	228263758	228264485	728	*	Exon (ENST00000570156.7/84033, exon 18 of 116)	1	228276134	228278014	1881	1	84033	ENST00000659732.1	-11649	ENSG00000154358	OBSCN	obscurin, cytoskeletal calmodulin and titin-interacting RhoGEF
chr1	228268549	228268864	316	*	Exon (ENST00000570156.7/84033, exon 19 of 116)	1	228276134	228278014	1881	1	84033	ENST00000659732.1	-7270	ENSG00000154358	OBSCN	obscurin, cytoskeletal calmodulin and titin-interacting RhoGEF
chr1	228269677	228270122	446	*	Exon (ENST00000663720.1/ENST00000663720.1, exon 1 of 1)	1	228276134	228278014	1881	1	84033	ENST00000659732.1	-6012	ENSG00000154358	OBSCN	obscurin, cytoskeletal calmodulin and titin-interacting RhoGEF
chr1	228274008	228274560	553	*	Promoter (1-2kb)	1	228276134	228278014	1881	1	84033	ENST00000659732.1	-1574	ENSG00000154358	OBSCN	obscurin, cytoskeletal calmodulin and titin-interacting RhoGEF
chr1	228275508	228276864	1357	*	Promoter (<=1kb)	1	228276134	228278014	1881	1	84033	ENST00000659732.1	0	ENSG00000154358	OBSCN	obscurin, cytoskeletal calmodulin and titin-interacting RhoGEF
chr1	228275508	228276864	1357	*	Promoter (<=1kb)	1	228276134	228278014	1881	1	84033	ENST00000659732.1	0	ENSG00000154358	OBSCN	obscurin, cytoskeletal calmodulin and titin-interacting RhoGEF
chr1	228280530	228280844	315	*	Exon (ENST00000570156.7/84033, exon 35 of 116)	1	228277178	228284195	7018	1	84033	ENST00000366706.7	3352	ENSG00000154358	OBSCN	obscurin, cytoskeletal calmodulin and titin-interacting RhoGEF
chr1	228282069	228282642	574	*	Exon (ENST00000570156.7/84033, exon 36 of 116)	1	228286880	228288345	1466	1	84033	ENST00000668943.1	-4238	ENSG00000154358	OBSCN	obscurin, cytoskeletal calmodulin and titin-interacting RhoGEF
chr1	228283028	228283646	619	*	Exon (ENST00000570156.7/84033, exon 37 of 116)	1	228286880	228288345	1466	1	84033	ENST00000668943.1	-3234	ENSG00000154358	OBSCN	obscurin, cytoskeletal calmodulin and titin-interacting RhoGEF
chr1	228286212	228286646	435	*	Promoter (<=1kb)	1	228286880	228288345	1466	1	84033	ENST00000668943.1	-234	ENSG00000154358	OBSCN	obscurin, cytoskeletal calmodulin and titin-interacting RhoGEF
chr1	228286212	228286646	435	*	Promoter (<=1kb)	1	228286880	228288345	1466	1	84033	ENST00000668943.1	-234	ENSG00000154358	OBSCN	obscurin, cytoskeletal calmodulin and titin-interacting RhoGEF
chr1	228287832	228288282	451	*	Promoter (<=1kb)	1	228288836	228303644	14809	1	84033	ENST00000483539.3	-554	ENSG00000154358	OBSCN	obscurin, cytoskeletal calmodulin and titin-interacting RhoGEF
chr1	228315778	228317090	1313	*	Exon (ENST00000570156.7/84033, exon 61 of 116)	1	228309484	228316119	6636	1	84033	ENST00000660857.1	6294	ENSG00000154358	OBSCN	obscurin, cytoskeletal calmodulin and titin-interacting RhoGEF
chr1	228315778	228317090	1313	*	Exon (ENST00000570156.7/84033, exon 61 of 116)	1	228309484	228316119	6636	1	84033	ENST00000660857.1	6294	ENSG00000154358	OBSCN	obscurin, cytoskeletal calmodulin and titin-interacting RhoGEF
chr1	228315778	228317090	1313	*	Exon (ENST00000570156.7/84033, exon 61 of 116)	1	228309484	228316119	6636	1	84033	ENST00000660857.1	6294	ENSG00000154358	OBSCN	obscurin, cytoskeletal calmodulin and titin-interacting RhoGEF
chr1	228321380	228321987	608	*	Exon (ENST00000570156.7/84033, exon 66 of 116)	1	228333737	228361196	27460	1	84033	ENST00000664957.1	-11750	ENSG00000154358	OBSCN	obscurin, cytoskeletal calmodulin and titin-interacting RhoGEF
chr1	228334353	228335343	991	*	Promoter (<=1kb)	1	228333737	228361196	27460	1	84033	ENST00000664957.1	616	ENSG00000154358	OBSCN	obscurin, cytoskeletal calmodulin and titin-interacting RhoGEF
chr1	228334353	228335343	991	*	Promoter (<=1kb)	1	228333737	228361196	27460	1	84033	ENST00000664957.1	616	ENSG00000154358	OBSCN	obscurin, cytoskeletal calmodulin and titin-interacting RhoGEF
chr1	228337930	228338316	387	*	Promoter (<=1kb)	1	228338890	228361213	22324	1	84033	ENST00000664561.1	-574	ENSG00000154358	OBSCN	obscurin, cytoskeletal calmodulin and titin-interacting RhoGEF
chr1	228340780	228342259	1480	*	Promoter (1-2kb)	1	228338890	228361213	22324	1	84033	ENST00000664561.1	1890	ENSG00000154358	OBSCN	obscurin, cytoskeletal calmodulin and titin-interacting RhoGEF
chr1	228340780	228342259	1480	*	Promoter (1-2kb)	1	228338890	228361213	22324	1	84033	ENST00000664561.1	1890	ENSG00000154358	OBSCN	obscurin, cytoskeletal calmodulin and titin-interacting RhoGEF
chr1	228340780	228342259	1480	*	Promoter (1-2kb)	1	228338890	228361213	22324	1	84033	ENST00000664561.1	1890	ENSG00000154358	OBSCN	obscurin, cytoskeletal calmodulin and titin-interacting RhoGEF
chr1	228352827	228353519	693	*	Promoter (<=1kb)	1	228353007	228361250	8244	1	84033	ENST00000474237.2	0	ENSG00000154358	OBSCN	obscurin, cytoskeletal calmodulin and titin-interacting RhoGEF
chr1	228359507	228360935	1429	*	3' UTR	1	228353007	228361250	8244	1	84033	ENST00000474237.2	6500	ENSG00000154358	OBSCN	obscurin, cytoskeletal calmodulin and titin-interacting RhoGEF
chr1	228359507	228360935	1429	*	3' UTR	1	228353007	228361250	8244	1	84033	ENST00000474237.2	6500	ENSG00000154358	OBSCN	obscurin, cytoskeletal calmodulin and titin-interacting RhoGEF
chr1	228361882	228362221	340	*	Exon (ENST00000653257.1/101927401, exon 6 of 9)	1	228357012	228368554	11543	2	101927401	ENST00000653257.1	6333	ENSG00000287315	LOC101927401	uncharacterized LOC101927401
chr1	228369953	228370295	343	*	Promoter (1-2kb)	1	228357012	228368554	11543	2	101927401	ENST00000653257.1	-1399	ENSG00000287315	LOC101927401	uncharacterized LOC101927401
chr1	228371180	228371780	601	*	Promoter (<=1kb)	1	228372285	228378876	6592	1	84033	ENST00000664353.1	-505	ENSG00000154358	OBSCN	obscurin, cytoskeletal calmodulin and titin-interacting RhoGEF
chr1	228372810	228373138	329	*	Promoter (<=1kb)	1	228372873	228375800	2928	1	84033	ENST00000669688.1	0	ENSG00000154358	OBSCN	obscurin, cytoskeletal calmodulin and titin-interacting RhoGEF
chr1	228376802	228377403	602	*	Promoter (1-2kb)	1	228374918	228378822	3905	1	84033	ENST00000664862.1	1884	ENSG00000154358	OBSCN	obscurin, cytoskeletal calmodulin and titin-interacting RhoGEF
chr1	228378124	228379507	1384	*	3' UTR	1	228374918	228378822	3905	1	84033	ENST00000664862.1	3206	ENSG00000154358	OBSCN	obscurin, cytoskeletal calmodulin and titin-interacting RhoGEF
chr1	228378124	228379507	1384	*	3' UTR	1	228374918	228378822	3905	1	84033	ENST00000664862.1	3206	ENSG00000154358	OBSCN	obscurin, cytoskeletal calmodulin and titin-interacting RhoGEF
chr1	228391429	228391862	434	*	Distal Intergenic	1	228397048	228397109	62	2	102465444	ENST00000622338.1	5247	ENSG00000284311	MIR6742	microRNA 6742
chr1	228406003	228406832	830	*	Promoter (<=1kb)	1	228394825	228406187	11363	2	81559	ENST00000602582.5	0	ENSG00000154370	TRIM11	tripartite motif containing 11
chr1	228416234	228416893	660	*	Promoter (<=1kb)	1	228407935	228416861	8927	2	51127	ENST00000366698.7	0	ENSG00000162931	TRIM17	tripartite motif containing 17
chr1	228416234	228416893	660	*	Promoter (<=1kb)	1	228407935	228416861	8927	2	51127	ENST00000366698.7	0	ENSG00000162931	TRIM17	tripartite motif containing 17
chr1	228425031	228425381	351	*	Promoter (<=1kb)	1	228424845	228425360	516	2	8290	ENST00000366696.2	0	ENSG00000168148	H3-4	H3.4 histone, cluster member
chr1	228426011	228426425	415	*	Promoter (<=1kb)	1	228424845	228425360	516	2	8290	ENST00000366696.2	-651	ENSG00000168148	H3-4	H3.4 histone, cluster member
chr1	228445603	228447159	1557	*	Intron (ENST00000691624.1/ENST00000691624.1, intron 1 of 2)	1	228456979	228457873	895	2	92815	ENST00000366695.3	10714	ENSG00000181218	H2AC25	H2A clustered histone 25
chr1	228445603	228447159	1557	*	Intron (ENST00000691624.1/ENST00000691624.1, intron 1 of 2)	1	228456979	228457873	895	2	92815	ENST00000366695.3	10714	ENSG00000181218	H2AC25	H2A clustered histone 25
chr1	228445603	228447159	1557	*	Intron (ENST00000691624.1/ENST00000691624.1, intron 1 of 2)	1	228456979	228457873	895	2	92815	ENST00000366695.3	10714	ENSG00000181218	H2AC25	H2A clustered histone 25
chr1	228457273	228457983	711	*	Promoter (<=1kb)	1	228456979	228457873	895	2	92815	ENST00000366695.3	0	ENSG00000181218	H2AC25	H2A clustered histone 25
chr1	228463728	228464946	1219	*	Promoter (1-2kb)	1	228462074	228462152	79	1	100616308	ENST00000580160.1	1654	ENSG00000266174	MIR4666A	microRNA 4666a
chr1	228463728	228464946	1219	*	Promoter (1-2kb)	1	228462074	228462152	79	1	100616308	ENST00000580160.1	1654	ENSG00000266174	MIR4666A	microRNA 4666a
chr1	228463728	228464946	1219	*	Promoter (1-2kb)	1	228462074	228462152	79	1	100616308	ENST00000580160.1	1654	ENSG00000266174	MIR4666A	microRNA 4666a
chr1	228469559	228470070	512	*	Distal Intergenic	1	228462074	228462152	79	1	100616308	ENST00000580160.1	7485	ENSG00000266174	MIR4666A	microRNA 4666a
chr1	228471198	228471524	327	*	Distal Intergenic	1	228462074	228462152	79	1	100616308	ENST00000580160.1	9124	ENSG00000266174	MIR4666A	microRNA 4666a
chr1	228486647	228488039	1393	*	Promoter (<=1kb)	1	228487382	228496188	8807	1	149603	ENST00000305943.9	0	ENSG00000168159	RNF187	ring finger protein 187
chr1	228486647	228488039	1393	*	Promoter (<=1kb)	1	228487382	228496188	8807	1	149603	ENST00000305943.9	0	ENSG00000168159	RNF187	ring finger protein 187
chr1	228486647	228488039	1393	*	Promoter (<=1kb)	1	228487382	228496188	8807	1	149603	ENST00000305943.9	0	ENSG00000168159	RNF187	ring finger protein 187
chr1	228555019	228556822	1804	*	Exon (ENST00000365186.1/ENST00000365186.1, exon 1 of 1)	1	228510425	228512305	1881	2	100129094	ENST00000595971.3	-42714		BTNL10P	butyrophilin like 10, pseudogene
chr1	228555019	228556822	1804	*	Exon (ENST00000365186.1/ENST00000365186.1, exon 1 of 1)	1	228510425	228512305	1881	2	100129094	ENST00000595971.3	-42714		BTNL10P	butyrophilin like 10, pseudogene
chr1	228555019	228556822	1804	*	Exon (ENST00000365186.1/ENST00000365186.1, exon 1 of 1)	1	228510425	228512305	1881	2	100129094	ENST00000595971.3	-42714		BTNL10P	butyrophilin like 10, pseudogene
chr1	228557280	228558184	905	*	Distal Intergenic	1	228510425	228512305	1881	2	100129094	ENST00000595971.3	-44975		BTNL10P	butyrophilin like 10, pseudogene
chr1	228557280	228558184	905	*	Distal Intergenic	1	228510425	228512305	1881	2	100129094	ENST00000595971.3	-44975		BTNL10P	butyrophilin like 10, pseudogene
chr1	228608410	228611126	2717	*	Promoter (<=1kb)	1	228610268	228610386	119	2	100169751	ENST00000362482.1	0	ENSG00000199352	RNA5S1	RNA, 5S ribosomal 1
chr1	228608410	228611126	2717	*	Promoter (<=1kb)	1	228610268	228610386	119	2	100169751	ENST00000362482.1	0	ENSG00000199352	RNA5S1	RNA, 5S ribosomal 1
chr1	228608410	228611126	2717	*	Promoter (<=1kb)	1	228610268	228610386	119	2	100169751	ENST00000362482.1	0	ENSG00000199352	RNA5S1	RNA, 5S ribosomal 1
chr1	228608410	228611126	2717	*	Promoter (<=1kb)	1	228610268	228610386	119	2	100169751	ENST00000362482.1	0	ENSG00000199352	RNA5S1	RNA, 5S ribosomal 1
chr1	228611484	228615616	4133	*	Promoter (<=1kb)	1	228612509	228612627	119	2	100169753	ENST00000364718.1	0	ENSG00000201588	RNA5S2	RNA, 5S ribosomal 2
chr1	228611484	228615616	4133	*	Promoter (<=1kb)	1	228612509	228612627	119	2	100169753	ENST00000364718.1	0	ENSG00000201588	RNA5S2	RNA, 5S ribosomal 2
chr1	228611484	228615616	4133	*	Promoter (<=1kb)	1	228612509	228612627	119	2	100169753	ENST00000364718.1	0	ENSG00000201588	RNA5S2	RNA, 5S ribosomal 2
chr1	228611484	228615616	4133	*	Promoter (<=1kb)	1	228612509	228612627	119	2	100169753	ENST00000364718.1	0	ENSG00000201588	RNA5S2	RNA, 5S ribosomal 2
chr1	228611484	228615616	4133	*	Promoter (<=1kb)	1	228612509	228612627	119	2	100169753	ENST00000364718.1	0	ENSG00000201588	RNA5S2	RNA, 5S ribosomal 2
chr1	228615942	228617860	1919	*	Promoter (<=1kb)	1	228616991	228617109	119	2	100169755	ENST00000363511.1	0	ENSG00000200381	RNA5S4	RNA, 5S ribosomal 4
chr1	228615942	228617860	1919	*	Promoter (<=1kb)	1	228616991	228617109	119	2	100169755	ENST00000363511.1	0	ENSG00000200381	RNA5S4	RNA, 5S ribosomal 4
chr1	228618323	228620151	1829	*	Promoter (<=1kb)	1	228619232	228619350	119	2	100169756	ENST00000362526.1	0	ENSG00000199396	RNA5S5	RNA, 5S ribosomal 5
chr1	228618323	228620151	1829	*	Promoter (<=1kb)	1	228619232	228619350	119	2	100169756	ENST00000362526.1	0	ENSG00000199396	RNA5S5	RNA, 5S ribosomal 5
chr1	228618323	228620151	1829	*	Promoter (<=1kb)	1	228619232	228619350	119	2	100169756	ENST00000362526.1	0	ENSG00000199396	RNA5S5	RNA, 5S ribosomal 5
chr1	228620990	228624541	3552	*	Promoter (<=1kb)	1	228621447	228621565	119	2	100169757	ENST00000363754.1	0	ENSG00000200624	RNA5S6	RNA, 5S ribosomal 6
chr1	228620990	228624541	3552	*	Promoter (<=1kb)	1	228621447	228621565	119	2	100169757	ENST00000363754.1	0	ENSG00000200624	RNA5S6	RNA, 5S ribosomal 6
chr1	228620990	228624541	3552	*	Promoter (<=1kb)	1	228621447	228621565	119	2	100169757	ENST00000363754.1	0	ENSG00000200624	RNA5S6	RNA, 5S ribosomal 6
chr1	228620990	228624541	3552	*	Promoter (<=1kb)	1	228621447	228621565	119	2	100169757	ENST00000363754.1	0	ENSG00000200624	RNA5S6	RNA, 5S ribosomal 6
chr1	228620990	228624541	3552	*	Promoter (<=1kb)	1	228621447	228621565	119	2	100169757	ENST00000363754.1	0	ENSG00000200624	RNA5S6	RNA, 5S ribosomal 6
chr1	228620990	228624541	3552	*	Promoter (<=1kb)	1	228621447	228621565	119	2	100169757	ENST00000363754.1	0	ENSG00000200624	RNA5S6	RNA, 5S ribosomal 6
chr1	228624904	228626570	1667	*	Promoter (<=1kb)	1	228625909	228626027	119	2	100169759	ENST00000363473.1	0	ENSG00000200343	RNA5S8	RNA, 5S ribosomal 8
chr1	228624904	228626570	1667	*	Promoter (<=1kb)	1	228625909	228626027	119	2	100169759	ENST00000363473.1	0	ENSG00000200343	RNA5S8	RNA, 5S ribosomal 8
chr1	228627254	228629005	1752	*	Promoter (<=1kb)	1	228628148	228628266	119	2	100169760	ENST00000364451.1	0	ENSG00000201321	RNA5S9	RNA, 5S ribosomal 9
chr1	228627254	228629005	1752	*	Promoter (<=1kb)	1	228628148	228628266	119	2	100169760	ENST00000364451.1	0	ENSG00000201321	RNA5S9	RNA, 5S ribosomal 9
chr1	228627254	228629005	1752	*	Promoter (<=1kb)	1	228628148	228628266	119	2	100169760	ENST00000364451.1	0	ENSG00000201321	RNA5S9	RNA, 5S ribosomal 9
chr1	228629609	228635656	6048	*	Promoter (<=1kb)	1	228630390	228630508	119	2	100169761	ENST00000363040.1	0	ENSG00000199910	RNA5S10	RNA, 5S ribosomal 10
chr1	228629609	228635656	6048	*	Promoter (<=1kb)	1	228630390	228630508	119	2	100169761	ENST00000363040.1	0	ENSG00000199910	RNA5S10	RNA, 5S ribosomal 10
chr1	228629609	228635656	6048	*	Promoter (<=1kb)	1	228630390	228630508	119	2	100169761	ENST00000363040.1	0	ENSG00000199910	RNA5S10	RNA, 5S ribosomal 10
chr1	228629609	228635656	6048	*	Promoter (<=1kb)	1	228630390	228630508	119	2	100169761	ENST00000363040.1	0	ENSG00000199910	RNA5S10	RNA, 5S ribosomal 10
chr1	228629609	228635656	6048	*	Promoter (<=1kb)	1	228630390	228630508	119	2	100169761	ENST00000363040.1	0	ENSG00000199910	RNA5S10	RNA, 5S ribosomal 10
chr1	228629609	228635656	6048	*	Promoter (<=1kb)	1	228630390	228630508	119	2	100169761	ENST00000363040.1	0	ENSG00000199910	RNA5S10	RNA, 5S ribosomal 10
chr1	228629609	228635656	6048	*	Promoter (<=1kb)	1	228630390	228630508	119	2	100169761	ENST00000363040.1	0	ENSG00000199910	RNA5S10	RNA, 5S ribosomal 10
chr1	228629609	228635656	6048	*	Promoter (<=1kb)	1	228630390	228630508	119	2	100169761	ENST00000363040.1	0	ENSG00000199910	RNA5S10	RNA, 5S ribosomal 10
chr1	228629609	228635656	6048	*	Promoter (<=1kb)	1	228630390	228630508	119	2	100169761	ENST00000363040.1	0	ENSG00000199910	RNA5S10	RNA, 5S ribosomal 10
chr1	228636073	228641162	5090	*	Promoter (<=1kb)	1	228637096	228637214	119	2	100169764	ENST00000365656.1	0	ENSG00000202526	RNA5S13	RNA, 5S ribosomal 13
chr1	228636073	228641162	5090	*	Promoter (<=1kb)	1	228637096	228637214	119	2	100169764	ENST00000365656.1	0	ENSG00000202526	RNA5S13	RNA, 5S ribosomal 13
chr1	228636073	228641162	5090	*	Promoter (<=1kb)	1	228637096	228637214	119	2	100169764	ENST00000365656.1	0	ENSG00000202526	RNA5S13	RNA, 5S ribosomal 13
chr1	228636073	228641162	5090	*	Promoter (<=1kb)	1	228637096	228637214	119	2	100169764	ENST00000365656.1	0	ENSG00000202526	RNA5S13	RNA, 5S ribosomal 13
chr1	228636073	228641162	5090	*	Promoter (<=1kb)	1	228637096	228637214	119	2	100169764	ENST00000365656.1	0	ENSG00000202526	RNA5S13	RNA, 5S ribosomal 13
chr1	228636073	228641162	5090	*	Promoter (<=1kb)	1	228637096	228637214	119	2	100169764	ENST00000365656.1	0	ENSG00000202526	RNA5S13	RNA, 5S ribosomal 13
chr1	228636073	228641162	5090	*	Promoter (<=1kb)	1	228637096	228637214	119	2	100169764	ENST00000365656.1	0	ENSG00000202526	RNA5S13	RNA, 5S ribosomal 13
chr1	228641776	228642153	378	*	Promoter (<=1kb)	1	228641568	228641686	119	2	100169766	ENST00000365055.1	-90	ENSG00000201925	RNA5S15	RNA, 5S ribosomal 15
chr1	228642771	228643403	633	*	Promoter (<=1kb)	1	228643809	228643927	119	2	100169767	ENST00000365387.1	524	ENSG00000202257	RNA5S16	RNA, 5S ribosomal 16
chr1	228644001	228646709	2709	*	Promoter (<=1kb)	1	228646040	228646158	119	2	100169768	ENST00000363500.1	0	ENSG00000200370	RNA5S17	RNA, 5S ribosomal 17
chr1	228644001	228646709	2709	*	Promoter (<=1kb)	1	228646040	228646158	119	2	100169768	ENST00000363500.1	0	ENSG00000200370	RNA5S17	RNA, 5S ribosomal 17
chr1	228644001	228646709	2709	*	Promoter (<=1kb)	1	228646040	228646158	119	2	100169768	ENST00000363500.1	0	ENSG00000200370	RNA5S17	RNA, 5S ribosomal 17
chr1	228644001	228646709	2709	*	Promoter (<=1kb)	1	228646040	228646158	119	2	100169768	ENST00000363500.1	0	ENSG00000200370	RNA5S17	RNA, 5S ribosomal 17
chr1	228644001	228646709	2709	*	Promoter (<=1kb)	1	228646040	228646158	119	2	100169768	ENST00000363500.1	0	ENSG00000200370	RNA5S17	RNA, 5S ribosomal 17
chr1	228650168	228650529	362	*	Exon (ENST00000441325.2/ENST00000441325.2, exon 1 of 1)	1	228646040	228646158	119	2	100169768	ENST00000363500.1	-4010	ENSG00000200370	RNA5S17	RNA, 5S ribosomal 17
chr1	228735074	228736514	1441	*	Promoter (<=1kb)	1	228735479	228746664	11186	1	58480	ENST00000366691.4	0	ENSG00000116574	RHOU	ras homolog family member U
chr1	228735074	228736514	1441	*	Promoter (<=1kb)	1	228735479	228746664	11186	1	58480	ENST00000366691.4	0	ENSG00000116574	RHOU	ras homolog family member U
chr1	228754905	228755673	769	*	Distal Intergenic	1	228735479	228746664	11186	1	58480	ENST00000366691.4	19426	ENSG00000116574	RHOU	ras homolog family member U
chr1	228754905	228755673	769	*	Distal Intergenic	1	228735479	228746664	11186	1	58480	ENST00000366691.4	19426	ENSG00000116574	RHOU	ras homolog family member U
chr1	228773643	228774103	461	*	Distal Intergenic	1	228735479	228746664	11186	1	58480	ENST00000366691.4	38164	ENSG00000116574	RHOU	ras homolog family member U
chr1	228968339	228968783	445	*	Distal Intergenic	1	229022773	229038274	15502	2	105373158	ENST00000632635.1	69491		LINC02815	long intergenic non-protein coding RNA 2815
chr1	229233185	229233561	377	*	Intron (ENST00000651412.1/102723935, intron 2 of 3)	1	229223457	229242902	19446	2	102723935	ENST00000651412.1	9341		LOC102723935	uncharacterized LOC102723935
chr1	229270922	229271715	794	*	Promoter (<=1kb)	1	229256892	229271145	14254	2	105373159	ENST00000654028.1	0	ENSG00000177788	RAB4A-AS1	RAB4A antisense RNA 1
chr1	229327427	229327740	314	*	Exon (ENST00000483092.1/126731, exon 3 of 4)	1	229321515	229340633	19119	2	126731	ENST00000366686.1	12893	ENSG00000154429	CCSAP	centriole, cilia and spindle associated protein
chr1	229342052	229343360	1309	*	Promoter (<=1kb)	1	229321011	229342517	21507	2	126731	ENST00000366687.5	0	ENSG00000154429	CCSAP	centriole, cilia and spindle associated protein
chr1	229342052	229343360	1309	*	Promoter (<=1kb)	1	229321011	229342517	21507	2	126731	ENST00000366687.5	0	ENSG00000154429	CCSAP	centriole, cilia and spindle associated protein
chr1	229407283	229408090	808	*	Exon (ENST00000693297.1/ENST00000693297.1, exon 1 of 2)	1	229431245	229434094	2850	2	58	ENST00000366684.7	26004	ENSG00000143632	ACTA1	actin alpha 1, skeletal muscle
chr1	229431568	229433118	1551	*	Promoter (<=1kb)	1	229431245	229434094	2850	2	58	ENST00000366684.7	976	ENSG00000143632	ACTA1	actin alpha 1, skeletal muscle
chr1	229431568	229433118	1551	*	Promoter (<=1kb)	1	229431245	229434094	2850	2	58	ENST00000366684.7	976	ENSG00000143632	ACTA1	actin alpha 1, skeletal muscle
chr1	229431568	229433118	1551	*	Promoter (<=1kb)	1	229431245	229434094	2850	2	58	ENST00000366684.7	976	ENSG00000143632	ACTA1	actin alpha 1, skeletal muscle
chr1	229433890	229434951	1062	*	Promoter (<=1kb)	1	229430365	229434100	3736	2	58	ENST00000684723.1	0	ENSG00000143632	ACTA1	actin alpha 1, skeletal muscle
chr1	229433890	229434951	1062	*	Promoter (<=1kb)	1	229430365	229434100	3736	2	58	ENST00000684723.1	0	ENSG00000143632	ACTA1	actin alpha 1, skeletal muscle
chr1	229507956	229508345	390	*	Promoter (<=1kb)	1	229440259	229508341	68083	2	55746	ENST00000261396.6	0	ENSG00000069248	NUP133	nucleoporin 133
chr1	229557952	229559264	1313	*	Promoter (<=1kb)	1	229516582	229558707	42126	2	23456	ENST00000344517.5	0	ENSG00000135776	ABCB10	ATP binding cassette subfamily B member 10
chr1	229557952	229559264	1313	*	Promoter (<=1kb)	1	229516582	229558707	42126	2	23456	ENST00000344517.5	0	ENSG00000135776	ABCB10	ATP binding cassette subfamily B member 10
chr1	229570360	229570687	328	*	Exon (ENST00000425149.1/ENST00000425149.1, exon 1 of 1)	1	229516582	229558707	42126	2	23456	ENST00000344517.5	-11653	ENSG00000135776	ABCB10	ATP binding cassette subfamily B member 10
chr1	229593992	229595050	1059	*	3' UTR	1	229599194	229625970	26777	2	27097	ENST00000366675.3	30920	ENSG00000135801	TAF5L	TATA-box binding protein associated factor 5 like
chr1	229593992	229595050	1059	*	3' UTR	1	229599194	229625970	26777	2	27097	ENST00000366675.3	30920	ENSG00000135801	TAF5L	TATA-box binding protein associated factor 5 like
chr1	229625441	229626494	1054	*	Promoter (<=1kb)	1	229593134	229626122	32989	2	27097	ENST00000258281.7	0	ENSG00000135801	TAF5L	TATA-box binding protein associated factor 5 like
chr1	229625441	229626494	1054	*	Promoter (<=1kb)	1	229593134	229626122	32989	2	27097	ENST00000258281.7	0	ENSG00000135801	TAF5L	TATA-box binding protein associated factor 5 like
chr1	229865282	229865999	718	*	Intron (ENST00000650825.1/105373162, intron 3 of 8)	1	229871965	229892002	20038	2	101927504	ENST00000669450.1	26003	ENSG00000227043	LINC01682	long intergenic non-protein coding RNA 1682
chr1	229917687	229918337	651	*	Distal Intergenic	1	229875555	229892046	16492	2	101927504	ENST00000669533.1	-25641	ENSG00000227043	LINC01682	long intergenic non-protein coding RNA 1682
chr1	229931801	229932588	788	*	Distal Intergenic	1	229875555	229892046	16492	2	101927504	ENST00000669533.1	-39755	ENSG00000227043	LINC01682	long intergenic non-protein coding RNA 1682
chr1	229931801	229932588	788	*	Distal Intergenic	1	229875555	229892046	16492	2	101927504	ENST00000669533.1	-39755	ENSG00000227043	LINC01682	long intergenic non-protein coding RNA 1682
chr1	230066702	230068412	1711	*	Promoter (<=1kb)	1	230067238	230282122	214885	1	2590	ENST00000366672.5	0	ENSG00000143641	GALNT2	polypeptide N-acetylgalactosaminyltransferase 2
chr1	230066702	230068412	1711	*	Promoter (<=1kb)	1	230067238	230282122	214885	1	2590	ENST00000366672.5	0	ENSG00000143641	GALNT2	polypeptide N-acetylgalactosaminyltransferase 2
chr1	230066702	230068412	1711	*	Promoter (<=1kb)	1	230067238	230282122	214885	1	2590	ENST00000366672.5	0	ENSG00000143641	GALNT2	polypeptide N-acetylgalactosaminyltransferase 2
chr1	230155046	230155388	343	*	Intron (ENST00000494106.1/2590, intron 1 of 6)	1	230067259	230092033	24775	1	2590	ENST00000488903.1	87787	ENSG00000143641	GALNT2	polypeptide N-acetylgalactosaminyltransferase 2
chr1	230279294	230279852	559	*	3' UTR	1	230261951	230264972	3022	1	2590	ENST00000492568.1	17343	ENSG00000143641	GALNT2	polypeptide N-acetylgalactosaminyltransferase 2
chr1	230322144	230322638	495	*	3' UTR	1	230323542	230336295	12754	2	79605	ENST00000530424.1	13657	ENSG00000177614	PGBD5	piggyBac transposable element derived 5
chr1	230350628	230350990	363	*	Exon (ENST00000391860.7/79605, exon 3 of 7)	1	230323542	230336295	12754	2	79605	ENST00000530424.1	-14333	ENSG00000177614	PGBD5	piggyBac transposable element derived 5
chr1	230425400	230426816	1417	*	Promoter (<=1kb)	1	230426498	230641806	215309	1	105373164	ENST00000689608.1	0		LOC105373164	uncharacterized LOC105373164
chr1	230425400	230426816	1417	*	Promoter (<=1kb)	1	230426498	230641806	215309	1	105373164	ENST00000689608.1	0		LOC105373164	uncharacterized LOC105373164
chr1	230642424	230642832	409	*	Promoter (<=1kb)	1	230642481	230693982	51502	1	22796	ENST00000366669.9	0	ENSG00000135775	COG2	component of oligomeric golgi complex 2
chr1	230868046	230869318	1273	*	Promoter (<=1kb)	1	230868259	230879017	10759	1	101927604	ENST00000439341.2	0		LOC101927604	uncharacterized LOC101927604
chr1	230868046	230869318	1273	*	Promoter (<=1kb)	1	230868259	230879017	10759	1	101927604	ENST00000439341.2	0		LOC101927604	uncharacterized LOC101927604
chr1	230868046	230869318	1273	*	Promoter (<=1kb)	1	230868259	230879017	10759	1	101927604	ENST00000439341.2	0		LOC101927604	uncharacterized LOC101927604
chr1	230978125	230979303	1179	*	Promoter (<=1kb)	1	230978981	230997154	18174	1	64801	ENST00000497753.1	0	ENSG00000173409	ARV1	ARV1 homolog, fatty acid homeostasis modulator
chr1	231039260	231040605	1346	*	Promoter (<=1kb)	1	231018958	231040254	21297	2	375061	ENST00000366654.5	0	ENSG00000182118	FAM89A	family with sequence similarity 89 member A
chr1	231039260	231040605	1346	*	Promoter (<=1kb)	1	231018958	231040254	21297	2	375061	ENST00000366654.5	0	ENSG00000182118	FAM89A	family with sequence similarity 89 member A
chr1	231041066	231041442	377	*	Promoter (<=1kb)	1	231018958	231040254	21297	2	375061	ENST00000366654.5	-812	ENSG00000182118	FAM89A	family with sequence similarity 89 member A
chr1	231128470	231129312	843	*	Distal Intergenic	1	231162058	231221565	59508	1	440730	ENST00000366653.6	-32746	ENSG00000119283	TRIM67	tripartite motif containing 67
chr1	231160783	231164034	3252	*	Promoter (<=1kb)	1	231162058	231221565	59508	1	440730	ENST00000366653.6	0	ENSG00000119283	TRIM67	tripartite motif containing 67
chr1	231160783	231164034	3252	*	Promoter (<=1kb)	1	231162058	231221565	59508	1	440730	ENST00000366653.6	0	ENSG00000119283	TRIM67	tripartite motif containing 67
chr1	231160783	231164034	3252	*	Promoter (<=1kb)	1	231162058	231221565	59508	1	440730	ENST00000366653.6	0	ENSG00000119283	TRIM67	tripartite motif containing 67
chr1	231160783	231164034	3252	*	Promoter (<=1kb)	1	231162058	231221565	59508	1	440730	ENST00000366653.6	0	ENSG00000119283	TRIM67	tripartite motif containing 67
chr1	231284726	231285089	364	*	Distal Intergenic	1	231274896	231277530	2635	1	8443	ENST00000469332.1	9830	ENSG00000116906	GNPAT	glyceronephosphate O-acyltransferase
chr1	231289436	231289928	493	*	Distal Intergenic	1	231274896	231277530	2635	1	8443	ENST00000469332.1	14540	ENSG00000116906	GNPAT	glyceronephosphate O-acyltransferase
chr1	231315798	231316116	319	*	Distal Intergenic	1	231337104	231353132	16029	1	83932	ENST00000391858.8	-20988	ENSG00000010072	SPRTN	SprT-like N-terminal domain
chr1	231317209	231317691	483	*	Distal Intergenic	1	231337104	231353132	16029	1	83932	ENST00000391858.8	-19413	ENSG00000010072	SPRTN	SprT-like N-terminal domain
chr1	231337219	231337757	539	*	Promoter (<=1kb)	1	231332753	231337852	5100	2	149371	ENST00000366645.1	95	ENSG00000116903	EXOC8	exocyst complex component 8
chr1	231339368	231339747	380	*	Promoter (<=1kb)	1	231339427	231352764	13338	1	83932	ENST00000366644.3	0	ENSG00000010072	SPRTN	SprT-like N-terminal domain
chr1	231391945	231392357	413	*	Intron (ENST00000667629.1/54583, intron 1 of 3)	1	231370240	231374090	3851	2	54583	ENST00000663780.1	-17855	ENSG00000135766	EGLN1	egl-9 family hypoxia inducible factor 1
chr1	231415793	231416142	350	*	Intron (ENST00000667629.1/54583, intron 1 of 3)	1	231366355	231420343	53989	2	54583	ENST00000476717.2	4201	ENSG00000135766	EGLN1	egl-9 family hypoxia inducible factor 1
chr1	231421134	231422735	1602	*	Promoter (<=1kb)	1	231363751	231421192	57442	2	54583	ENST00000667629.1	0	ENSG00000135766	EGLN1	egl-9 family hypoxia inducible factor 1
chr1	231421134	231422735	1602	*	Promoter (<=1kb)	1	231363751	231421192	57442	2	54583	ENST00000667629.1	0	ENSG00000135766	EGLN1	egl-9 family hypoxia inducible factor 1
chr1	231421134	231422735	1602	*	Promoter (<=1kb)	1	231363751	231421192	57442	2	54583	ENST00000667629.1	0	ENSG00000135766	EGLN1	egl-9 family hypoxia inducible factor 1
chr1	231453708	231454553	846	*	Intron (ENST00000653908.1/54583, intron 2 of 4)	1	231475956	231476288	333	2	645339	ENST00000473818.1	21735		SNRPD2P2	small nuclear ribonucleoprotein D2 pseudogene 2
chr1	231509929	231510269	341	*	Intron (ENST00000653908.1/54583, intron 1 of 4)	1	231522461	231528255	5795	2	122526782	ENST00000440665.5	17986	ENSG00000233461	LOC122526782	uncharacterized LOC122526782
chr1	231599409	231599738	330	*	Intron (ENST00000647072.1/100303453, intron 4 of 7)	1	231591292	231612090	20799	2	100287814	ENST00000448058.1	12352	ENSG00000229228	LINC00582	long intergenic non-protein coding RNA 582
chr1	231626702	231627586	885	*	Promoter (<=1kb)	1	231626790	232041272	414483	1	27185	ENST00000439617.8	0	ENSG00000162946	DISC1	DISC1 scaffold protein
chr1	231641802	231642545	744	*	Intron (ENST00000647072.1/100303453, intron 6 of 7)	1	231629390	231702661	73272	1	27185	ENST00000468399.2	12412	ENSG00000162946	DISC1	DISC1 scaffold protein
chr1	231693789	231694383	595	*	3' UTR	1	231684752	231693935	9184	1	27185	ENST00000602600.1	9037	ENSG00000162946	DISC1	DISC1 scaffold protein
chr1	232331348	232331665	318	*	Distal Intergenic	1	232399142	232402766	3625	2	57568	ENST00000494056.1	71101	ENSG00000116991	SIPA1L2	signal induced proliferation associated 1 like 2
chr1	232332009	232332719	711	*	Distal Intergenic	1	232399142	232402766	3625	2	57568	ENST00000494056.1	70047	ENSG00000116991	SIPA1L2	signal induced proliferation associated 1 like 2
chr1	232332009	232332719	711	*	Distal Intergenic	1	232399142	232402766	3625	2	57568	ENST00000494056.1	70047	ENSG00000116991	SIPA1L2	signal induced proliferation associated 1 like 2
chr1	232418353	232418685	333	*	Promoter (2-3kb)	1	232403533	232415870	12338	2	57568	ENST00000495863.1	-2483	ENSG00000116991	SIPA1L2	signal induced proliferation associated 1 like 2
chr1	232495117	232495538	422	*	Promoter (1-2kb)	1	232490686	232493660	2975	2	57568	ENST00000486472.1	-1457	ENSG00000116991	SIPA1L2	signal induced proliferation associated 1 like 2
chr1	232629277	232630857	1581	*	Promoter (<=1kb)	1	232397965	232630122	232158	2	57568	ENST00000674749.1	0	ENSG00000116991	SIPA1L2	signal induced proliferation associated 1 like 2
chr1	232629277	232630857	1581	*	Promoter (<=1kb)	1	232397965	232630122	232158	2	57568	ENST00000674749.1	0	ENSG00000116991	SIPA1L2	signal induced proliferation associated 1 like 2
chr1	232716419	232716750	332	*	Promoter (1-2kb)	1	232718071	232722250	4180	1	105373199	ENST00000430921.1	-1321	ENSG00000225919	LINC01745	long intergenic non-protein coding RNA 1745
chr1	232805394	232805972	579	*	Promoter (<=1kb)	1	232805416	232809929	4514	1	54627	ENST00000418460.4	0	ENSG00000212916	MAP10	microtubule associated protein 10
chr1	232871337	232871837	501	*	Intron (ENST00000667494.1/101927711, intron 2 of 3)	1	232843386	232897660	54275	1	101927711	ENST00000667494.1	27951	ENSG00000286774	LOC101927711	uncharacterized LOC101927711
chr1	232906481	232906835	355	*	Distal Intergenic	1	232950605	232978482	27878	1	84284	ENST00000494689.5	-43770	ENSG00000135778	NTPCR	nucleoside-triphosphatase, cancer-related
chr1	232983488	232984385	898	*	Promoter (1-2kb)	1	232984137	232985552	1416	2	80003	ENST00000462762.1	1167	ENSG00000135749	PCNX2	pecanex 2
chr1	232985996	232986428	433	*	Promoter (<=1kb)	1	232984135	232985884	1750	2	80003	ENST00000496675.1	-112	ENSG00000135749	PCNX2	pecanex 2
chr1	233000128	233000493	366	*	Promoter (<=1kb)	1	232998323	232999627	1305	2	80003	ENST00000497623.1	-501	ENSG00000135749	PCNX2	pecanex 2
chr1	233128969	233129630	662	*	Intron (ENST00000258229.14/80003, intron 21 of 33)	1	233089851	233135188	45338	2	80003	ENST00000484041.5	5558	ENSG00000135749	PCNX2	pecanex 2
chr1	233295343	233295745	403	*	Promoter (<=1kb)	1	232983435	233295725	312291	2	80003	ENST00000258229.14	0	ENSG00000135749	PCNX2	pecanex 2
chr1	233327163	233328807	1645	*	Promoter (<=1kb)	1	233327724	233385148	57425	1	84451	ENST00000366624.8	0	ENSG00000143674	MAP3K21	mitogen-activated protein kinase kinase kinase 21
chr1	233465807	233466394	588	*	Distal Intergenic	1	233375783	233385147	9365	1	84451	ENST00000366622.1	90024	ENSG00000143674	MAP3K21	mitogen-activated protein kinase kinase kinase 21
chr1	233514859	233515430	572	*	Distal Intergenic	1	233614106	233672514	58409	1	3775	ENST00000366621.8	-98676	ENSG00000135750	KCNK1	potassium two pore domain channel subfamily K member 1
chr1	233614332	233615445	1114	*	Promoter (<=1kb)	1	233614106	233672514	58409	1	3775	ENST00000366621.8	226	ENSG00000135750	KCNK1	potassium two pore domain channel subfamily K member 1
chr1	233614332	233615445	1114	*	Promoter (<=1kb)	1	233614106	233672514	58409	1	3775	ENST00000366621.8	226	ENSG00000135750	KCNK1	potassium two pore domain channel subfamily K member 1
chr1	233614332	233615445	1114	*	Promoter (<=1kb)	1	233614106	233672514	58409	1	3775	ENST00000366621.8	226	ENSG00000135750	KCNK1	potassium two pore domain channel subfamily K member 1
chr1	233699339	233699663	325	*	Distal Intergenic	1	233655695	233666686	10992	1	3775	ENST00000472869.1	43644	ENSG00000135750	KCNK1	potassium two pore domain channel subfamily K member 1
chr1	233749147	233749513	367	*	Distal Intergenic	1	233655695	233666686	10992	1	3775	ENST00000472869.1	93452	ENSG00000135750	KCNK1	potassium two pore domain channel subfamily K member 1
chr1	233904527	233905938	1412	*	Promoter (<=1kb)	1	233904676	234324511	419836	1	148641	ENST00000366618.8	0	ENSG00000183780	SLC35F3	solute carrier family 35 member F3
chr1	233904527	233905938	1412	*	Promoter (<=1kb)	1	233904676	234324511	419836	1	148641	ENST00000366618.8	0	ENSG00000183780	SLC35F3	solute carrier family 35 member F3
chr1	234076971	234077329	359	*	Intron (ENST00000366618.8/148641, intron 2 of 7)	1	234214271	234324511	110241	1	148641	ENST00000366617.3	-136942	ENSG00000183780	SLC35F3	solute carrier family 35 member F3
chr1	234093759	234094155	397	*	Intron (ENST00000366618.8/148641, intron 2 of 7)	1	234214271	234324511	110241	1	148641	ENST00000366617.3	-120116	ENSG00000183780	SLC35F3	solute carrier family 35 member F3
chr1	234214039	234214939	901	*	Promoter (<=1kb)	1	234214271	234324511	110241	1	148641	ENST00000366617.3	0	ENSG00000183780	SLC35F3	solute carrier family 35 member F3
chr1	234231112	234231705	594	*	Exon (ENST00000366618.8/148641, exon 3 of 8)	1	234214271	234324511	110241	1	148641	ENST00000366617.3	16841	ENSG00000183780	SLC35F3	solute carrier family 35 member F3
chr1	234250308	234250630	323	*	Intron (ENST00000366618.8/148641, intron 3 of 7)	1	234261706	234274465	12760	1	105373206	ENST00000456078.1	-11076		LOC105373206	uncharacterized LOC105373206
chr1	234267273	234267850	578	*	Intron (ENST00000366618.8/148641, intron 3 of 7)	1	234261706	234274465	12760	1	105373206	ENST00000456078.1	5567		LOC105373206	uncharacterized LOC105373206
chr1	234373465	234374002	538	*	Promoter (<=1kb)	1	234372807	234373664	858	2	101927765	ENST00000451795.3	0	ENSG00000231663	COA6-AS1	COA6 antisense RNA 1
chr1	234478071	234479361	1291	*	Promoter (<=1kb)	1	234391313	234479179	87867	2	6894	ENST00000040877.2	0	ENSG00000059588	TARBP1	TAR (HIV-1) RNA binding protein 1
chr1	234478071	234479361	1291	*	Promoter (<=1kb)	1	234391313	234479179	87867	2	6894	ENST00000040877.2	0	ENSG00000059588	TARBP1	TAR (HIV-1) RNA binding protein 1
chr1	234531447	234531861	415	*	Promoter (<=1kb)	1	234527887	234531792	3906	2	100506795	ENST00000653353.1	0	ENSG00000231768	LINC01354	long intergenic non-protein coding RNA 1354
chr1	234608652	234609678	1027	*	Promoter (<=1kb)	1	234604269	234609525	5257	2	359948	ENST00000366610.7	0	ENSG00000168264	IRF2BP2	interferon regulatory factor 2 binding protein 2
chr1	234610029	234610355	327	*	Promoter (<=1kb)	1	234604269	234610178	5910	2	359948	ENST00000366609.4	0	ENSG00000168264	IRF2BP2	interferon regulatory factor 2 binding protein 2
chr1	234610975	234611353	379	*	Promoter (<=1kb)	1	234604269	234610178	5910	2	359948	ENST00000366609.4	-797	ENSG00000168264	IRF2BP2	interferon regulatory factor 2 binding protein 2
chr1	234871310	234871686	377	*	Intron (ENST00000651370.1/107985365, intron 1 of 1)	1	234811052	234932653	121602	2	107985365	ENST00000651370.1	60967		LOC107985365	uncharacterized LOC107985365
chr1	234875824	234876227	404	*	Intron (ENST00000651370.1/107985365, intron 1 of 1)	1	234811052	234932653	121602	2	107985365	ENST00000651370.1	56426		LOC107985365	uncharacterized LOC107985365
chr1	235094983	235095418	436	*	Distal Intergenic	1	235065479	235074220	8742	2	107985746	ENST00000628622.1	-20763
chr1	235125221	235125607	387	*	Promoter (2-3kb)	1	235127803	235127937	135	2	677802	ENST00000384452.1	2330	ENSG00000207181	SNORA14B	small nucleolar RNA, H/ACA box 14B
chr1	235140179	235140767	589	*	Intron (ENST00000408888.8/23029, intron 6 of 10)	1	235131649	235136114	4466	2	23029	ENST00000495224.1	-4065	ENSG00000188739	RBM34	RNA binding motif protein 34
chr1	235183272	235183586	315	*	Promoter (1-2kb)	1	235177856	235181865	4010	2	51742	ENST00000494543.1	-1407	ENSG00000054267	ARID4B	AT-rich interaction domain 4B
chr1	235308474	235309649	1176	*	Intron (ENST00000366603.6/51742, intron 2 of 23)	1	235327350	235343093	15744	1	9453	ENST00000488594.5	-17701	ENSG00000152904	GGPS1	geranylgeranyl diphosphate synthase 1
chr1	235308474	235309649	1176	*	Intron (ENST00000366603.6/51742, intron 2 of 23)	1	235327350	235343093	15744	1	9453	ENST00000488594.5	-17701	ENSG00000152904	GGPS1	geranylgeranyl diphosphate synthase 1
chr1	235308474	235309649	1176	*	Intron (ENST00000366603.6/51742, intron 2 of 23)	1	235327350	235343093	15744	1	9453	ENST00000488594.5	-17701	ENSG00000152904	GGPS1	geranylgeranyl diphosphate synthase 1
chr1	235327004	235327718	715	*	Promoter (<=1kb)	1	235166895	235327487	160593	2	51742	ENST00000366603.6	0	ENSG00000054267	ARID4B	AT-rich interaction domain 4B
chr1	235330105	235330425	321	*	Promoter (<=1kb)	1	235330467	235448940	118474	1	6905	ENST00000645578.1	-42	ENSG00000284770	TBCE	tubulin folding cofactor E
chr1	235397157	235397528	372	*	Intron (ENST00000643418.1/6905, intron 2 of 7)	1	235401519	235441823	40305	1	6905	ENST00000644265.1	-3991	ENSG00000284770	TBCE	tubulin folding cofactor E
chr1	235504190	235504703	514	*	Promoter (<=1kb)	1	235447190	235504452	57263	2	148789	ENST00000366600.8	0	ENSG00000162885	B3GALNT2	beta-1,3-N-acetylgalactosaminyltransferase 2
chr1	235505189	235505553	365	*	Promoter (<=1kb)	1	235447190	235504452	57263	2	148789	ENST00000366600.8	-737	ENSG00000162885	B3GALNT2	beta-1,3-N-acetylgalactosaminyltransferase 2
chr1	235648551	235650824	2274	*	Promoter (<=1kb)	1	235547685	235649784	102100	2	2786	ENST00000391854.7	0	ENSG00000168243	GNG4	G protein subunit gamma 4
chr1	235648551	235650824	2274	*	Promoter (<=1kb)	1	235547685	235649784	102100	2	2786	ENST00000391854.7	0	ENSG00000168243	GNG4	G protein subunit gamma 4
chr1	235648551	235650824	2274	*	Promoter (<=1kb)	1	235547685	235649784	102100	2	2786	ENST00000391854.7	0	ENSG00000168243	GNG4	G protein subunit gamma 4
chr1	235648551	235650824	2274	*	Promoter (<=1kb)	1	235547685	235649784	102100	2	2786	ENST00000391854.7	0	ENSG00000168243	GNG4	G protein subunit gamma 4
chr1	235698523	235698840	318	*	Intron (ENST00000389793.7/1130, intron 45 of 52)	1	235662465	235687682	25218	2	1130	ENST00000697239.1	-10841	ENSG00000143669	LYST	lysosomal trafficking regulator
chr1	235866189	235867318	1130	*	Promoter (<=1kb)	1	235661041	235866906	205866	2	1130	ENST00000389793.7	0	ENSG00000143669	LYST	lysosomal trafficking regulator
chr1	235866189	235867318	1130	*	Promoter (<=1kb)	1	235661041	235866906	205866	2	1130	ENST00000389793.7	0	ENSG00000143669	LYST	lysosomal trafficking regulator
chr1	235993618	235993984	367	*	Exon (ENST00000264187.7/4811, exon 13 of 20)	1	235957879	235971825	13947	2	105373212	ENST00000443207.1	-21793		LINC02768	long intergenic non-protein coding RNA 2768
chr1	236064054	236065658	1605	*	Promoter (<=1kb)	1	235975830	236065090	89261	2	4811	ENST00000264187.7	0	ENSG00000116962	NID1	nidogen 1
chr1	236064054	236065658	1605	*	Promoter (<=1kb)	1	235975830	236065090	89261	2	4811	ENST00000264187.7	0	ENSG00000116962	NID1	nidogen 1
chr1	236102655	236102995	341	*	Distal Intergenic	1	235975830	236065109	89280	2	4811	ENST00000366595.7	-37546	ENSG00000116962	NID1	nidogen 1
chr1	236141554	236143418	1865	*	Promoter (<=1kb)	1	236142505	236205198	62694	1	7107	ENST00000419162.5	0	ENSG00000077585	GPR137B	G protein-coupled receptor 137B
chr1	236141554	236143418	1865	*	Promoter (<=1kb)	1	236142505	236205198	62694	1	7107	ENST00000419162.5	0	ENSG00000077585	GPR137B	G protein-coupled receptor 137B
chr1	236141554	236143418	1865	*	Promoter (<=1kb)	1	236142505	236205198	62694	1	7107	ENST00000419162.5	0	ENSG00000077585	GPR137B	G protein-coupled receptor 137B
chr1	236154899	236155305	407	*	Intron (ENST00000419162.5/7107, intron 1 of 4)	1	236142544	236180188	37645	1	7107	ENST00000366591.4	12355	ENSG00000077585	GPR137B	G protein-coupled receptor 137B
chr1	236281534	236282186	653	*	Promoter (<=1kb)	1	236215101	236281958	66858	2	56605	ENST00000354619.10	0	ENSG00000086619	ERO1B	endoplasmic reticulum oxidoreductase 1 beta
chr1	236347852	236348532	681	*	Promoter (<=1kb)	1	236348257	236484837	136581	1	128178	ENST00000637660.1	0	ENSG00000186197	EDARADD	EDAR associated death domain
chr1	236386535	236387473	939	*	Intron (ENST00000637660.1/128178, intron 1 of 5)	1	236394286	236484930	90645	1	128178	ENST00000334232.9	-6813	ENSG00000186197	EDARADD	EDAR associated death domain
chr1	236395017	236396079	1063	*	Promoter (<=1kb)	1	236395413	236484930	89518	1	128178	ENST00000359362.6	0	ENSG00000186197	EDARADD	EDAR associated death domain
chr1	236395017	236396079	1063	*	Promoter (<=1kb)	1	236395413	236484930	89518	1	128178	ENST00000359362.6	0	ENSG00000186197	EDARADD	EDAR associated death domain
chr1	236428499	236429128	630	*	Intron (ENST00000637660.1/128178, intron 4 of 5)	1	236395449	236502915	107467	1	128178	ENST00000642595.1	33050	ENSG00000186197	EDARADD	EDAR associated death domain
chr1	236523473	236524362	890	*	Promoter (<=1kb)	1	236523873	236544815	20943	1	3964	ENST00000238181.11	0	ENSG00000116977	LGALS8	galectin 8
chr1	236685994	236687157	1164	*	Promoter (<=1kb)	1	236686454	236762943	76490	1	88	ENST00000542672.6	0	ENSG00000077522	ACTN2	actinin alpha 2
chr1	236685994	236687157	1164	*	Promoter (<=1kb)	1	236686454	236762943	76490	1	88	ENST00000542672.6	0	ENSG00000077522	ACTN2	actinin alpha 2
chr1	236795406	236795859	454	*	Promoter (<=1kb)	1	236795615	236853088	57474	1	4548	ENST00000463959.1	0	ENSG00000116984	MTR	5-methyltetrahydrofolate-homocysteine methyltransferase
chr1	237041857	237043350	1494	*	Promoter (<=1kb)	1	237042184	237833988	791805	1	6262	ENST00000366574.7	0	ENSG00000198626	RYR2	ryanodine receptor 2
chr1	237041857	237043350	1494	*	Promoter (<=1kb)	1	237042184	237833988	791805	1	6262	ENST00000366574.7	0	ENSG00000198626	RYR2	ryanodine receptor 2
chr1	237071792	237072369	578	*	Intron (ENST00000366574.7/6262, intron 1 of 104)	1	237042184	237833988	791805	1	6262	ENST00000366574.7	29608	ENSG00000198626	RYR2	ryanodine receptor 2
chr1	237127310	237128354	1045	*	Intron (ENST00000366574.7/6262, intron 1 of 104)	1	237042184	237833988	791805	1	6262	ENST00000366574.7	85126	ENSG00000198626	RYR2	ryanodine receptor 2
chr1	237127310	237128354	1045	*	Intron (ENST00000366574.7/6262, intron 1 of 104)	1	237042184	237833988	791805	1	6262	ENST00000366574.7	85126	ENSG00000198626	RYR2	ryanodine receptor 2
chr1	237309588	237309994	407	*	Intron (ENST00000366574.7/6262, intron 2 of 104)	1	237471119	237471191	73	1	100616141	ENST00000584884.1	-161125	ENSG00000266262	MIR4428	microRNA 4428
chr1	237669372	237670308	937	*	Intron (ENST00000366574.7/6262, intron 58 of 104)	1	237674764	237786036	111273	1	6262	ENST00000609119.1	-4456	ENSG00000198626	RYR2	ryanodine receptor 2
chr1	237669372	237670308	937	*	Intron (ENST00000366574.7/6262, intron 58 of 104)	1	237674764	237786036	111273	1	6262	ENST00000609119.1	-4456	ENSG00000198626	RYR2	ryanodine receptor 2
chr1	238133437	238133748	312	*	Distal Intergenic	1	238238943	238404906	165964	1	105373220	ENST00000665394.1	-105195		LOC105373220	uncharacterized LOC105373220
chr1	238243848	238244161	314	*	Intron (ENST00000665394.1/105373220, intron 1 of 4)	1	238238943	238404906	165964	1	105373220	ENST00000665394.1	4905		LOC105373220	uncharacterized LOC105373220
chr1	238491270	238491589	320	*	Exon (ENST00000424695.1/ENST00000424695.1, exon 1 of 1)	1	238480373	238486060	5688	2	339535	ENST00000657655.1	-5210	ENSG00000215808	LINC01139	long intergenic non-protein coding RNA 1139
chr1	238593246	238593623	378	*	Distal Intergenic	1	238480373	238486060	5688	2	339535	ENST00000657655.1	-107186	ENSG00000215808	LINC01139	long intergenic non-protein coding RNA 1139
chr1	238605380	238605763	384	*	Distal Intergenic	1	238480373	238486060	5688	2	339535	ENST00000657655.1	-119320	ENSG00000215808	LINC01139	long intergenic non-protein coding RNA 1139
chr1	238975243	238975569	327	*	Distal Intergenic	1	238842767	238848115	5349	1	105373222	ENST00000660627.1	132476		LOC105373222	uncharacterized LOC105373222
chr1	239386402	239387788	1387	*	Promoter (<=1kb)	1	239386565	239886596	500032	1	1131	ENST00000468573.5	0	ENSG00000133019	CHRM3	cholinergic receptor muscarinic 3
chr1	239452863	239453240	378	*	Intron (ENST00000468573.5/1131, intron 1 of 8)	1	239408220	239546612	138393	1	1131	ENST00000481779.1	44643	ENSG00000133019	CHRM3	cholinergic receptor muscarinic 3
chr1	239924759	239925208	450	*	Distal Intergenic	1	239915439	239916955	1517	2	105373224	ENST00000430542.1	-7804		LOC105373224	uncharacterized LOC105373224
chr1	239997529	239998476	948	*	Distal Intergenic	1	240014348	240207187	192840	1	56776	ENST00000447095.5	-15872	ENSG00000155816	FMN2	formin 2
chr1	240091670	240093859	2190	*	Promoter (<=1kb)	1	240091883	240475187	383305	1	56776	ENST00000319653.14	0	ENSG00000155816	FMN2	formin 2
chr1	240091670	240093859	2190	*	Promoter (<=1kb)	1	240091883	240475187	383305	1	56776	ENST00000319653.14	0	ENSG00000155816	FMN2	formin 2
chr1	240091670	240093859	2190	*	Promoter (<=1kb)	1	240091883	240475187	383305	1	56776	ENST00000319653.14	0	ENSG00000155816	FMN2	formin 2
chr1	240091670	240093859	2190	*	Promoter (<=1kb)	1	240091883	240475187	383305	1	56776	ENST00000319653.14	0	ENSG00000155816	FMN2	formin 2
chr1	240492611	240493407	797	*	3' UTR	1	240472098	240474709	2612	1	56776	ENST00000496950.1	20513	ENSG00000155816	FMN2	formin 2
chr1	240729518	240729859	342	*	Distal Intergenic	1	240739401	240743884	4484	2	100506929	ENST00000688796.1	14025	ENSG00000230015	LOC100506929	uncharacterized LOC100506929
chr1	240762236	240763068	833	*	Distal Intergenic	1	240739131	240743904	4774	2	100506929	ENST00000431139.4	-18332	ENSG00000230015	LOC100506929	uncharacterized LOC100506929
chr1	240771399	240771814	416	*	Exon (ENST00000447914.2/ENST00000447914.2, exon 1 of 1)	1	240739131	240743904	4774	2	100506929	ENST00000431139.4	-27495	ENSG00000230015	LOC100506929	uncharacterized LOC100506929
chr1	240823314	240823655	342	*	Exon (ENST00000400940.3/ENST00000400940.3, exon 1 of 1)	1	240775521	240827809	52289	2	6000	ENST00000687918.1	4154	ENSG00000182901	RGS7	regulator of G protein signaling 7
chr1	240853571	240853884	314	*	Intron (ENST00000690539.1/6000, intron 9 of 16)	1	240775521	240827809	52289	2	6000	ENST00000687918.1	-25762	ENSG00000182901	RGS7	regulator of G protein signaling 7
chr1	241302055	241302430	376	*	Intron (ENST00000690539.1/6000, intron 2 of 16)	1	240775515	241355776	580262	2	6000	ENST00000348120.6	53346	ENSG00000182901	RGS7	regulator of G protein signaling 7
chr1	241356558	241357570	1013	*	Promoter (<=1kb)	1	240767636	241357374	589739	2	6000	ENST00000690539.1	0	ENSG00000182901	RGS7	regulator of G protein signaling 7
chr1	241356558	241357570	1013	*	Promoter (<=1kb)	1	240767636	241357374	589739	2	6000	ENST00000690539.1	0	ENSG00000182901	RGS7	regulator of G protein signaling 7
chr1	241356558	241357570	1013	*	Promoter (<=1kb)	1	240767636	241357374	589739	2	6000	ENST00000690539.1	0	ENSG00000182901	RGS7	regulator of G protein signaling 7
chr1	241423687	241425010	1324	*	Promoter (<=1kb)	1	241424628	241433467	8840	1	105373230	ENST00000655137.1	0
chr1	241423687	241425010	1324	*	Promoter (<=1kb)	1	241424628	241433467	8840	1	105373230	ENST00000655137.1	0
chr1	241423687	241425010	1324	*	Promoter (<=1kb)	1	241424628	241433467	8840	1	105373230	ENST00000655137.1	0
chr1	241519089	241519606	518	*	Promoter (<=1kb)	1	241497511	241519694	22184	2	2271	ENST00000493477.2	88	ENSG00000091483	FH	fumarate hydratase
chr1	241639641	241640555	915	*	Promoter (<=1kb)	1	241628851	241640369	11519	2	1122	ENST00000366553.3	0	ENSG00000203668	CHML	CHM like Rab escort protein
chr1	241639641	241640555	915	*	Promoter (<=1kb)	1	241628851	241640369	11519	2	1122	ENST00000366553.3	0	ENSG00000203668	CHML	CHM like Rab escort protein
chr1	241855498	241856042	545	*	Intron (ENST00000366548.8/9156, intron 6 of 15)	1	241850492	241860704	10213	1	9156	ENST00000469419.1	5006	ENSG00000174371	EXO1	exonuclease 1
chr1	241957693	241958408	716	*	Promoter (<=1kb)	1	241957767	241959062	1296	1	441925	ENST00000419583.2	0	ENSG00000196289	BECN2	beclin 2
chr1	241957693	241958408	716	*	Promoter (<=1kb)	1	241957767	241959062	1296	1	441925	ENST00000419583.2	0	ENSG00000196289	BECN2	beclin 2
chr1	242051319	242051653	335	*	Distal Intergenic	1	241995490	241999098	3609	2	440738	ENST00000357246.4	-52221	ENSG00000197769	MAP1LC3C	microtubule associated protein 1 light chain 3 gamma
chr1	242057021	242057656	636	*	Exon (ENST00000436895.1/ENST00000436895.1, exon 1 of 4)	1	241995490	241999098	3609	2	440738	ENST00000357246.4	-57923	ENSG00000197769	MAP1LC3C	microtubule associated protein 1 light chain 3 gamma
chr1	242297629	242298002	374	*	Intron (ENST00000536534.7/200150, intron 2 of 9)	1	242235462	242265433	29972	2	200150	ENST00000474177.1	-32196	ENSG00000180287	PLD5	phospholipase D family member 5
chr1	242469950	242470300	351	*	Intron (ENST00000536534.7/200150, intron 1 of 9)	1	242088387	242449482	361096	2	200150	ENST00000427495.5	-20468	ENSG00000180287	PLD5	phospholipase D family member 5
chr1	242523657	242525266	1610	*	Promoter (<=1kb)	1	242082986	242524697	441712	2	200150	ENST00000536534.7	0	ENSG00000180287	PLD5	phospholipase D family member 5
chr1	242523657	242525266	1610	*	Promoter (<=1kb)	1	242082986	242524697	441712	2	200150	ENST00000536534.7	0	ENSG00000180287	PLD5	phospholipase D family member 5
chr1	242568750	242569069	320	*	Distal Intergenic	1	242082986	242524697	441712	2	200150	ENST00000536534.7	-44053	ENSG00000180287	PLD5	phospholipase D family member 5
chr1	242722161	242722554	394	*	Distal Intergenic	1	242082986	242524697	441712	2	200150	ENST00000536534.7	-197464	ENSG00000180287	PLD5	phospholipase D family member 5
chr1	242774270	242774794	525	*	Distal Intergenic	1	242082986	242524697	441712	2	200150	ENST00000536534.7	-249573	ENSG00000180287	PLD5	phospholipase D family member 5
chr1	242890354	242890791	438	*	Exon (ENST00000620291.1/ENST00000620291.1, exon 1 of 1)	1	243087710	243097299	9590	2	731275	ENST00000417964.2	206508	ENSG00000214837	LINC01347	long intergenic non-protein coding RNA 1347
chr1	242907353	242907738	386	*	Distal Intergenic	1	243087710	243097299	9590	2	731275	ENST00000417964.2	189561	ENSG00000214837	LINC01347	long intergenic non-protein coding RNA 1347
chr1	243009330	243009671	342	*	Distal Intergenic	1	243087710	243097299	9590	2	731275	ENST00000417964.2	87628	ENSG00000214837	LINC01347	long intergenic non-protein coding RNA 1347
chr1	243053680	243055060	1381	*	Exon (ENST00000517560.2/ENST00000517560.2, exon 2 of 2)	1	243087710	243097299	9590	2	731275	ENST00000417964.2	42239	ENSG00000214837	LINC01347	long intergenic non-protein coding RNA 1347
chr1	243053680	243055060	1381	*	Exon (ENST00000517560.2/ENST00000517560.2, exon 2 of 2)	1	243087710	243097299	9590	2	731275	ENST00000417964.2	42239	ENSG00000214837	LINC01347	long intergenic non-protein coding RNA 1347
chr1	243053680	243055060	1381	*	Exon (ENST00000517560.2/ENST00000517560.2, exon 2 of 2)	1	243087710	243097299	9590	2	731275	ENST00000417964.2	42239	ENSG00000214837	LINC01347	long intergenic non-protein coding RNA 1347
chr1	243175719	243176045	327	*	Promoter (<=1kb)	1	243165989	243175188	9200	2	9859	ENST00000518289.5	-531	ENSG00000143702	CEP170	centrosomal protein 170
chr1	243221131	243221504	374	*	Intron (ENST00000366542.6/9859, intron 3 of 19)	1	243125164	243200814	75651	2	9859	ENST00000336415.8	-20317	ENSG00000143702	CEP170	centrosomal protein 170
chr1	243254673	243255228	556	*	Promoter (<=1kb)	1	243221555	243255216	33662	2	9859	ENST00000523581.1	0	ENSG00000143702	CEP170	centrosomal protein 170
chr1	243259079	243259743	665	*	Intron (ENST00000490065.5/10806, intron 1 of 4)	1	243256041	243500091	244051	1	10806	ENST00000366541.8	3038	ENSG00000054282	SDCCAG8	SHH signaling and ciliogenesis regulator SDCCAG8
chr1	243296610	243296933	324	*	Intron (ENST00000366541.8/10806, intron 6 of 17)	1	243293118	243305557	12440	1	10806	ENST00000496361.1	3492	ENSG00000054282	SDCCAG8	SHH signaling and ciliogenesis regulator SDCCAG8
chr1	243348082	243348510	429	*	Promoter (1-2kb)	1	243346176	243346255	80	1	100616343	ENST00000584153.1	1906	ENSG00000265201	MIR4677	microRNA 4677
chr1	243473898	243474801	904	*	Intron (ENST00000366541.8/10806, intron 16 of 17)	1	243487815	243500089	12275	1	10806	ENST00000497459.1	-13014	ENSG00000054282	SDCCAG8	SHH signaling and ciliogenesis regulator SDCCAG8
chr1	243482932	243483787	856	*	Intron (ENST00000366541.8/10806, intron 16 of 17)	1	243487815	243500089	12275	1	10806	ENST00000497459.1	-4028	ENSG00000054282	SDCCAG8	SHH signaling and ciliogenesis regulator SDCCAG8
chr1	243482932	243483787	856	*	Intron (ENST00000366541.8/10806, intron 16 of 17)	1	243487815	243500089	12275	1	10806	ENST00000497459.1	-4028	ENSG00000054282	SDCCAG8	SHH signaling and ciliogenesis regulator SDCCAG8
chr1	243487134	243488290	1157	*	Promoter (<=1kb)	1	243487815	243500089	12275	1	10806	ENST00000497459.1	0	ENSG00000054282	SDCCAG8	SHH signaling and ciliogenesis regulator SDCCAG8
chr1	243487134	243488290	1157	*	Promoter (<=1kb)	1	243487815	243500089	12275	1	10806	ENST00000497459.1	0	ENSG00000054282	SDCCAG8	SHH signaling and ciliogenesis regulator SDCCAG8
chr1	243487134	243488290	1157	*	Promoter (<=1kb)	1	243487815	243500089	12275	1	10806	ENST00000497459.1	0	ENSG00000054282	SDCCAG8	SHH signaling and ciliogenesis regulator SDCCAG8
chr1	243495053	243495688	636	*	Intron (ENST00000366541.8/10806, intron 17 of 17)	1	243487815	243500089	12275	1	10806	ENST00000497459.1	7238	ENSG00000054282	SDCCAG8	SHH signaling and ciliogenesis regulator SDCCAG8
chr1	243496133	243497027	895	*	Intron (ENST00000366541.8/10806, intron 17 of 17)	1	243487815	243500089	12275	1	10806	ENST00000497459.1	8318	ENSG00000054282	SDCCAG8	SHH signaling and ciliogenesis regulator SDCCAG8
chr1	243744422	243744771	350	*	Intron (ENST00000336199.9/10000, intron 1 of 13)	1	243664772	243814682	149911	2	10000	ENST00000463991.5	69911	ENSG00000117020	AKT3	AKT serine/threonine kinase 3
chr1	243849537	243851218	1682	*	Promoter (<=1kb)	1	243499724	243850243	350520	2	10000	ENST00000673466.1	0	ENSG00000117020	AKT3	AKT serine/threonine kinase 3
chr1	243849537	243851218	1682	*	Promoter (<=1kb)	1	243499724	243850243	350520	2	10000	ENST00000673466.1	0	ENSG00000117020	AKT3	AKT serine/threonine kinase 3
chr1	243849537	243851218	1682	*	Promoter (<=1kb)	1	243499724	243850243	350520	2	10000	ENST00000673466.1	0	ENSG00000117020	AKT3	AKT serine/threonine kinase 3
chr1	243887330	243887689	360	*	Distal Intergenic	1	243917402	244047317	129916	1	339529	ENST00000440494.1	-29713	ENSG00000226828	LINC02774	long intergenic non-protein coding RNA 2774
chr1	243917145	243917809	665	*	Promoter (<=1kb)	1	243917402	244047317	129916	1	339529	ENST00000440494.1	0	ENSG00000226828	LINC02774	long intergenic non-protein coding RNA 2774
chr1	243931125	243931734	610	*	Intron (ENST00000440494.1/339529, intron 1 of 11)	1	243917451	244027213	109763	1	339529	ENST00000652928.1	13674	ENSG00000226828	LINC02774	long intergenic non-protein coding RNA 2774
chr1	243931125	243931734	610	*	Intron (ENST00000440494.1/339529, intron 1 of 11)	1	243917451	244027213	109763	1	339529	ENST00000652928.1	13674	ENSG00000226828	LINC02774	long intergenic non-protein coding RNA 2774
chr1	244048597	244048924	328	*	Promoter (<=1kb)	1	244048939	244057472	8534	1	10472	ENST00000622512.1	-15	ENSG00000179456	ZBTB18	zinc finger and BTB domain containing 18
chr1	244054844	244055285	442	*	Promoter (2-3kb)	1	244052236	244057476	5241	1	10472	ENST00000696618.1	2608	ENSG00000179456	ZBTB18	zinc finger and BTB domain containing 18
chr1	244182024	244182356	333	*	Distal Intergenic	1	244068820	244093026	24207	2	112268257	ENST00000441338.1	-88998
chr1	244216591	244216990	400	*	Distal Intergenic	1	244308554	244325177	16624	2	105373262	ENST00000689658.2	108187		LOC105373262	uncharacterized LOC105373262
chr1	244231329	244231794	466	*	Distal Intergenic	1	244308554	244325177	16624	2	105373262	ENST00000689658.2	93383		LOC105373262	uncharacterized LOC105373262
chr1	244451014	244452060	1047	*	Promoter (<=1kb)	1	244408494	244451909	43416	2	159	ENST00000366535.4	0	ENSG00000035687	ADSS2	adenylosuccinate synthase 2
chr1	244451014	244452060	1047	*	Promoter (<=1kb)	1	244408494	244451909	43416	2	159	ENST00000366535.4	0	ENSG00000035687	ADSS2	adenylosuccinate synthase 2
chr1	244460753	244461510	758	*	Promoter (<=1kb)	1	244461273	244640504	179232	1	257044	ENST00000366534.9	0	ENSG00000179397	CATSPERE	catsper channel auxiliary subunit epsilon
chr1	244653166	244653884	719	*	Promoter (<=1kb)	1	244653751	244691922	38172	1	51029	ENST00000418162.1	0	ENSG00000121644	DESI2	desumoylating isopeptidase 2
chr1	244653166	244653884	719	*	Promoter (<=1kb)	1	244653751	244691922	38172	1	51029	ENST00000418162.1	0	ENSG00000121644	DESI2	desumoylating isopeptidase 2
chr1	244730059	244731449	1391	*	Promoter (<=1kb)	1	244729701	244731015	1315	2	122455338	ENST00000640271.3	0	ENSG00000284188	LOC122455338	uncharacterized LOC122455338
chr1	244730059	244731449	1391	*	Promoter (<=1kb)	1	244729701	244731015	1315	2	122455338	ENST00000640271.3	0	ENSG00000284188	LOC122455338	uncharacterized LOC122455338
chr1	244730059	244731449	1391	*	Promoter (<=1kb)	1	244729701	244731015	1315	2	122455338	ENST00000640271.3	0	ENSG00000284188	LOC122455338	uncharacterized LOC122455338
chr1	244761182	244761543	362	*	Distal Intergenic	1	244729701	244731015	1315	2	122455338	ENST00000640271.3	-30167	ENSG00000284188	LOC122455338	uncharacterized LOC122455338
chr1	244788897	244789303	407	*	Distal Intergenic	1	244835616	244843252	7637	1	116228	ENST00000366528.3	-46313	ENSG00000203667	COX20	cytochrome c oxidase assembly factor COX20
chr1	244834889	244835219	331	*	Promoter (<=1kb)	1	244835616	244843252	7637	1	116228	ENST00000366528.3	-397	ENSG00000203667	COX20	cytochrome c oxidase assembly factor COX20
chr1	244862979	244864493	1515	*	Promoter (<=1kb)	1	244845200	244864488	19289	2	3192	ENST00000640306.1	0	ENSG00000153187	HNRNPU	heterogeneous nuclear ribonucleoprotein U
chr1	244862979	244864493	1515	*	Promoter (<=1kb)	1	244845200	244864488	19289	2	3192	ENST00000640306.1	0	ENSG00000153187	HNRNPU	heterogeneous nuclear ribonucleoprotein U
chr1	244918651	244919080	430	*	Distal Intergenic	1	244969682	245087837	118156	1	84288	ENST00000366523.6	-50602	ENSG00000203666	EFCAB2	EF-hand calcium binding domain 2
chr1	244969733	244970545	813	*	Promoter (<=1kb)	1	244969739	244970496	758	1	84288	ENST00000518607.1	0	ENSG00000203666	EFCAB2	EF-hand calcium binding domain 2
chr1	244969733	244970545	813	*	Promoter (<=1kb)	1	244969739	244970496	758	1	84288	ENST00000518607.1	0	ENSG00000203666	EFCAB2	EF-hand calcium binding domain 2
chr1	244970888	244971364	477	*	Promoter (<=1kb)	1	244970423	245087581	117159	1	84288	ENST00000495271.5	465	ENSG00000203666	EFCAB2	EF-hand calcium binding domain 2
chr1	244972387	244972849	463	*	Promoter (1-2kb)	1	244970423	245087581	117159	1	84288	ENST00000495271.5	1964	ENSG00000203666	EFCAB2	EF-hand calcium binding domain 2
chr1	245134426	245134737	312	*	Distal Intergenic	1	245154985	245709432	554448	1	55083	ENST00000407071.7	-20248	ENSG00000162849	KIF26B	kinesin family member 26B
chr1	245153648	245154852	1205	*	Promoter (<=1kb)	1	245154985	245709432	554448	1	55083	ENST00000407071.7	-133	ENSG00000162849	KIF26B	kinesin family member 26B
chr1	245153648	245154852	1205	*	Promoter (<=1kb)	1	245154985	245709432	554448	1	55083	ENST00000407071.7	-133	ENSG00000162849	KIF26B	kinesin family member 26B
chr1	245153648	245154852	1205	*	Promoter (<=1kb)	1	245154985	245709432	554448	1	55083	ENST00000407071.7	-133	ENSG00000162849	KIF26B	kinesin family member 26B
chr1	245156207	245157087	881	*	Promoter (1-2kb)	1	245154985	245709432	554448	1	55083	ENST00000407071.7	1222	ENSG00000162849	KIF26B	kinesin family member 26B
chr1	245156207	245157087	881	*	Promoter (1-2kb)	1	245154985	245709432	554448	1	55083	ENST00000407071.7	1222	ENSG00000162849	KIF26B	kinesin family member 26B
chr1	245179477	245180008	532	*	Intron (ENST00000407071.7/55083, intron 2 of 14)	1	245154985	245709432	554448	1	55083	ENST00000407071.7	24492	ENSG00000162849	KIF26B	kinesin family member 26B
chr1	245366808	245367218	411	*	Exon (ENST00000407071.7/55083, exon 3 of 15)	1	245353678	245371717	18040	1	55083	ENST00000479506.1	13130	ENSG00000162849	KIF26B	kinesin family member 26B
chr1	245478291	245478694	404	*	Intron (ENST00000407071.7/55083, intron 4 of 14)	1	245511002	245709431	198430	1	55083	ENST00000366518.4	-32308	ENSG00000162849	KIF26B	kinesin family member 26B
chr1	245589980	245590425	446	*	Intron (ENST00000407071.7/55083, intron 5 of 14)	1	245646092	245687314	41223	1	55083	ENST00000483253.1	-55667	ENSG00000162849	KIF26B	kinesin family member 26B
chr1	245685113	245686253	1141	*	Exon (ENST00000407071.7/55083, exon 12 of 15)	1	245673732	245676478	2747	2	105373265	ENST00000414565.1	-8635		LOC105373265	uncharacterized LOC105373265
chr1	245685113	245686253	1141	*	Exon (ENST00000407071.7/55083, exon 12 of 15)	1	245673732	245676478	2747	2	105373265	ENST00000414565.1	-8635		LOC105373265	uncharacterized LOC105373265
chr1	245685113	245686253	1141	*	Exon (ENST00000407071.7/55083, exon 12 of 15)	1	245673732	245676478	2747	2	105373265	ENST00000414565.1	-8635		LOC105373265	uncharacterized LOC105373265
chr1	245687586	245689183	1598	*	Exon (ENST00000407071.7/55083, exon 12 of 15)	1	245673732	245676478	2747	2	105373265	ENST00000414565.1	-11108		LOC105373265	uncharacterized LOC105373265
chr1	245687586	245689183	1598	*	Exon (ENST00000407071.7/55083, exon 12 of 15)	1	245673732	245676478	2747	2	105373265	ENST00000414565.1	-11108		LOC105373265	uncharacterized LOC105373265
chr1	245687586	245689183	1598	*	Exon (ENST00000407071.7/55083, exon 12 of 15)	1	245673732	245676478	2747	2	105373265	ENST00000414565.1	-11108		LOC105373265	uncharacterized LOC105373265
chr1	245774740	245775229	490	*	Intron (ENST00000482592.5/64754, intron 1 of 2)	1	245749342	245788942	39601	2	64754	ENST00000482592.5	13713	ENSG00000185420	SMYD3	SET and MYND domain containing 3
chr1	245806586	245806995	410	*	Intron (ENST00000366516.5/64754, intron 5 of 6)	1	245749367	245814411	65045	2	64754	ENST00000490322.1	7416	ENSG00000185420	SMYD3	SET and MYND domain containing 3
chr1	246002196	246002875	680	*	Intron (ENST00000630181.2/64754, intron 5 of 11)	1	245764041	245988562	224522	2	64754	ENST00000493441.5	-13634	ENSG00000185420	SMYD3	SET and MYND domain containing 3
chr1	246251462	246252315	854	*	Intron (ENST00000630181.2/64754, intron 5 of 11)	1	245858498	246306009	447512	2	64754	ENST00000492487.5	53694	ENSG00000185420	SMYD3	SET and MYND domain containing 3
chr1	246362466	246363467	1002	*	Intron (ENST00000630181.2/64754, intron 1 of 11)	1	245929898	246355335	425438	2	64754	ENST00000453676.5	-7131	ENSG00000185420	SMYD3	SET and MYND domain containing 3
chr1	246362466	246363467	1002	*	Intron (ENST00000630181.2/64754, intron 1 of 11)	1	245929898	246355335	425438	2	64754	ENST00000453676.5	-7131	ENSG00000185420	SMYD3	SET and MYND domain containing 3
chr1	246603934	246604292	359	*	Intron (ENST00000483271.1/163882, intron 2 of 7)	1	246566514	246633957	67444	1	163882	ENST00000366511.1	37420	ENSG00000162852	CNST	consortin, connexin sorting protein
chr1	246605349	246605962	614	*	Exon (ENST00000417786.1/ENST00000417786.1, exon 1 of 2)	1	246566514	246633957	67444	1	163882	ENST00000366511.1	38835	ENSG00000162852	CNST	consortin, connexin sorting protein
chr1	246605349	246605962	614	*	Exon (ENST00000417786.1/ENST00000417786.1, exon 1 of 2)	1	246566514	246633957	67444	1	163882	ENST00000366511.1	38835	ENSG00000162852	CNST	consortin, connexin sorting protein
chr1	246697048	246697362	315	*	Distal Intergenic	1	246690047	246691821	1775	1	102724382	ENST00000442712.1	7001		LOC102724382	uncharacterized LOC102724382
chr1	246724093	246724829	737	*	Promoter (<=1kb)	1	246724409	246768137	43729	1	51097	ENST00000366510.4	0	ENSG00000143653	SCCPDH	saccharopine dehydrogenase (putative)
chr1	246788894	246789288	395	*	Promoter (<=1kb)	1	246789094	246792385	3292	1	149134	ENST00000426089.1	0		LINC01341	long intergenic non-protein coding RNA 1341
chr1	246792614	246793016	403	*	Intron (ENST00000504864.7/ENST00000504864.7, intron 11 of 22)	1	246789104	246792280	3177	1	149134	ENST00000670093.1	3510		LINC01341	long intergenic non-protein coding RNA 1341
chr1	246868892	246869273	382	*	Intron (ENST00000470300.5/25909, intron 14 of 25)	1	246861958	246864298	2341	2	25909	ENST00000477526.1	-4594	ENSG00000153207	AHCTF1	AT-hook containing transcription factor 1
chr1	246931178	246931958	781	*	Promoter (<=1kb)	1	246839098	246931363	92266	2	25909	ENST00000366508.5	0	ENSG00000153207	AHCTF1	AT-hook containing transcription factor 1
chr1	246931178	246931958	781	*	Promoter (<=1kb)	1	246839098	246931363	92266	2	25909	ENST00000366508.5	0	ENSG00000153207	AHCTF1	AT-hook containing transcription factor 1
chr1	247007511	247007966	456	*	Promoter (<=1kb)	1	246945549	247007999	62451	2	57116	ENST00000366504.6	33	ENSG00000197472	ZNF695	zinc finger protein 695
chr1	247012854	247013524	671	*	Intron (ENST00000465049.6/100533111, intron 1 of 6)	1	246945675	247008093	62419	2	57116	ENST00000487338.6	-4761	ENSG00000197472	ZNF695	zinc finger protein 695
chr1	247012854	247013524	671	*	Intron (ENST00000465049.6/100533111, intron 1 of 6)	1	246945675	247008093	62419	2	57116	ENST00000487338.6	-4761	ENSG00000197472	ZNF695	zinc finger protein 695
chr1	247032204	247032835	632	*	Intron (ENST00000465049.6/100533111, intron 1 of 6)	1	246945675	247008093	62419	2	57116	ENST00000487338.6	-24111	ENSG00000197472	ZNF695	zinc finger protein 695
chr1	247111391	247112527	1137	*	Promoter (<=1kb)	1	247110160	247112417	2258	2	388759	ENST00000623686.1	0	ENSG00000221953	LINC02897	long intergenic non-protein coding RNA 2897
chr1	247111391	247112527	1137	*	Promoter (<=1kb)	1	247110160	247112417	2258	2	388759	ENST00000623686.1	0	ENSG00000221953	LINC02897	long intergenic non-protein coding RNA 2897
chr1	247111391	247112527	1137	*	Promoter (<=1kb)	1	247110160	247112417	2258	2	388759	ENST00000623686.1	0	ENSG00000221953	LINC02897	long intergenic non-protein coding RNA 2897
chr1	247126458	247126891	434	*	Intron (ENST00000472531.5/7678, intron 3 of 3)	1	247110160	247112417	2258	2	388759	ENST00000623686.1	-14041	ENSG00000221953	LINC02897	long intergenic non-protein coding RNA 2897
chr1	247171462	247172018	557	*	Promoter (<=1kb)	1	247121975	247172005	50031	2	7678	ENST00000472531.5	0	ENSG00000196418	ZNF124	zinc finger protein 124
chr1	247210341	247210657	317	*	Promoter (<=1kb)	1	247201568	247210814	9247	2	112268259	ENST00000606212.1	157
chr1	247329231	247329563	333	*	Promoter (<=1kb)	1	247298201	247329245	31045	2	84838	ENST00000461277.2	0	ENSG00000162714	ZNF496	zinc finger protein 496
chr1	247330943	247332385	1443	*	Promoter (<=1kb)	1	247332351	247377221	44871	1	107985115	ENST00000697393.1	0	ENSG00000289234	ZNF496-DT	ZNF496 divergent transcript
chr1	247330943	247332385	1443	*	Promoter (<=1kb)	1	247332351	247377221	44871	1	107985115	ENST00000697393.1	0	ENSG00000289234	ZNF496-DT	ZNF496 divergent transcript
chr1	247330943	247332385	1443	*	Promoter (<=1kb)	1	247332351	247377221	44871	1	107985115	ENST00000697393.1	0	ENSG00000289234	ZNF496-DT	ZNF496 divergent transcript
chr1	247347822	247348377	556	*	Exon (ENST00000652491.1/ENST00000652491.1, exon 1 of 3)	1	247342784	247377216	34433	1	107985115	ENST00000697402.1	5038	ENSG00000289234	ZNF496-DT	ZNF496 divergent transcript
chr1	247373108	247373985	878	*	Intron (ENST00000697408.1/114548, intron 2 of 11)	1	247365214	247393750	28537	1	107985375	ENST00000697407.1	7894		LOC107985375	uncharacterized LOC107985375
chr1	247517958	247518912	955	*	Promoter (<=1kb)	1	247518432	247575648	57217	1	148823	ENST00000463359.5	0	ENSG00000169224	GCSAML	germinal center associated signaling and motility like
chr1	247521898	247522522	625	*	Intron (ENST00000527084.5/148823, intron 1 of 5)	1	247518474	247549119	30646	1	148823	ENST00000531662.1	3424	ENSG00000169224	GCSAML	germinal center associated signaling and motility like
chr1	247530699	247531182	484	*	Promoter (<=1kb)	1	247524680	247530804	6125	2	148824	ENST00000673193.1	0	ENSG00000196242	GCSAML-AS1	GCSAML antisense RNA 1
chr1	247639403	247639851	449	*	Promoter (<=1kb)	1	247565908	247640203	74296	2	102724446	ENST00000446347.1	352	ENSG00000236817	LOC102724446	uncharacterized LOC102724446
chr1	247856626	247857867	1242	*	Promoter (<=1kb)	1	247857187	247880138	22952	1	25893	ENST00000366481.4	0	ENSG00000162722	TRIM58	tripartite motif containing 58
chr1	247856626	247857867	1242	*	Promoter (<=1kb)	1	247857187	247880138	22952	1	25893	ENST00000366481.4	0	ENSG00000162722	TRIM58	tripartite motif containing 58
chr1	248136793	248137195	403	*	Distal Intergenic	1	248145148	248146086	939	1	127059	ENST00000366476.1	-7953	ENSG00000162727	OR2M5	olfactory receptor family 2 subfamily M member 5
chr1	248433724	248434295	572	*	Promoter (2-3kb)	1	248436359	248444316	7958	1	81458	ENST00000641557.1	-2064	ENSG00000227152	OR2T7	olfactory receptor family 2 subfamily T member 7
chr1	248433724	248434295	572	*	Promoter (2-3kb)	1	248436359	248444316	7958	1	81458	ENST00000641557.1	-2064	ENSG00000227152	OR2T7	olfactory receptor family 2 subfamily T member 7
chr1	248657641	248658019	379	*	Promoter (2-3kb)	1	248649838	248655528	5691	2	403239	ENST00000641652.1	-2113	ENSG00000187701	OR2T27	olfactory receptor family 2 subfamily T member 27
chr1	248691587	248692275	689	*	Promoter (<=1kb)	1	248691760	248699110	7351	1	101928226	ENST00000437830.4	0		LYPD9P	LY6/PLAUR domain containing 9, pseudogene
chr1	248691587	248692275	689	*	Promoter (<=1kb)	1	248691760	248699110	7351	1	101928226	ENST00000437830.4	0		LYPD9P	LY6/PLAUR domain containing 9, pseudogene
chr1	248746506	248748391	1886	*	Promoter (<=1kb)	1	248681249	248748349	67101	2	401994	ENST00000651827.1	0	ENSG00000189181	OR14I1	olfactory receptor family 14 subfamily I member 1
chr1	248746506	248748391	1886	*	Promoter (<=1kb)	1	248681249	248748349	67101	2	401994	ENST00000651827.1	0	ENSG00000189181	OR14I1	olfactory receptor family 14 subfamily I member 1
chr1	248746506	248748391	1886	*	Promoter (<=1kb)	1	248681249	248748349	67101	2	401994	ENST00000651827.1	0	ENSG00000189181	OR14I1	olfactory receptor family 14 subfamily I member 1
chr1	248761634	248761998	365	*	Distal Intergenic	1	248739415	248755759	16345	2	646627	ENST00000590317.4	-5875	ENSG00000259823	LYPD8	LY6/PLAUR domain containing 8
chr1	248811850	248812281	432	*	Promoter (1-2kb)	1	248810446	248814173	3728	2	80851	ENST00000484202.2	1892	ENSG00000175137	SH3BP5L	SH3 binding domain protein 5 like
chr1	248829755	248830556	802	*	Distal Intergenic	1	248826377	248826443	67	1	100422879	ENST00000582636.1	3378	ENSG00000264500	MIR3124	microRNA 3124
chr1	248829755	248830556	802	*	Distal Intergenic	1	248826377	248826443	67	1	100422879	ENST00000582636.1	3378	ENSG00000264500	MIR3124	microRNA 3124
chr1	248838279	248838973	695	*	Promoter (<=1kb)	1	248838331	248847285	8955	1	79894	ENST00000505503.5	0	ENSG00000171161	ZNF672	zinc finger protein 672
chr1	248847391	248848539	1149	*	Exon (ENST00000306562.8/79894, exon 4 of 4)	1	248850377	248854523	4147	2	55657	ENST00000462037.6	5984	ENSG00000171163	ZNF692	zinc finger protein 692
chr1	248847391	248848539	1149	*	Exon (ENST00000306562.8/79894, exon 4 of 4)	1	248850377	248854523	4147	2	55657	ENST00000462037.6	5984	ENSG00000171163	ZNF692	zinc finger protein 692
chr1	248863046	248863900	855	*	Intron (ENST00000417047.1/ENST00000417047.1, intron 2 of 2)	1	248857865	248859144	1280	2	55657	ENST00000534456.1	-3902	ENSG00000171163	ZNF692	zinc finger protein 692
chr1	248863046	248863900	855	*	Intron (ENST00000417047.1/ENST00000417047.1, intron 2 of 2)	1	248857865	248859144	1280	2	55657	ENST00000534456.1	-3902	ENSG00000171163	ZNF692	zinc finger protein 692
chr1	248944299	248944937	639	*	Distal Intergenic	1	248906372	248917401	11030	1	267002	ENST00000462488.1	37927	ENSG00000185220	PGBD2	piggyBac transposable element derived 2
chr1	248944299	248944937	639	*	Distal Intergenic	1	248906372	248917401	11030	1	267002	ENST00000462488.1	37927	ENSG00000185220	PGBD2	piggyBac transposable element derived 2
chr10	11316	12067	752	*	Distal Intergenic	10	47494	49269	1776	2	347688	ENST00000562809.1	37202	ENSG00000261456	TUBB8	tubulin beta 8 class VIII
chr10	11316	12067	752	*	Distal Intergenic	10	47494	49269	1776	2	347688	ENST00000562809.1	37202	ENSG00000261456	TUBB8	tubulin beta 8 class VIII
chr10	48637	49340	704	*	Promoter (<=1kb)	10	46888	49296	2409	2	347688	ENST00000568584.6	0	ENSG00000261456	TUBB8	tubulin beta 8 class VIII
chr10	135721	136269	549	*	Promoter (<=1kb)	10	135519	254517	118999	1	10771	ENST00000397955.7	202	ENSG00000015171	ZMYND11	zinc finger MYND-type containing 11
chr10	321559	321873	315	*	Intron (ENST00000381496.7/22982, intron 30 of 35)	10	324639	329526	4888	2	22982	ENST00000434695.2	7653	ENSG00000151240	DIP2C	disco interacting protein 2 homolog C
chr10	322684	323434	751	*	Intron (ENST00000381496.7/22982, intron 30 of 35)	10	324639	329526	4888	2	22982	ENST00000434695.2	6092	ENSG00000151240	DIP2C	disco interacting protein 2 homolog C
chr10	344607	345114	508	*	Exon (ENST00000381496.7/22982, exon 26 of 36)	10	324639	329526	4888	2	22982	ENST00000434695.2	-15081	ENSG00000151240	DIP2C	disco interacting protein 2 homolog C
chr10	363283	363625	343	*	Exon (ENST00000381496.7/22982, exon 20 of 36)	10	364962	390016	25055	2	22982	ENST00000421992.2	26391	ENSG00000151240	DIP2C	disco interacting protein 2 homolog C
chr10	368653	369088	436	*	Intron (ENST00000381496.7/22982, intron 17 of 35)	10	364962	390016	25055	2	22982	ENST00000421992.2	20928	ENSG00000151240	DIP2C	disco interacting protein 2 homolog C
chr10	630638	630998	361	*	Promoter (2-3kb)	10	628633	631255	2623	1	101930421	ENST00000451601.2	2005	ENSG00000225140	LOC101930421	uncharacterized LOC101930421
chr10	688906	689610	705	*	Promoter (<=1kb)	10	274201	689668	415468	2	22982	ENST00000280886.12	58	ENSG00000151240	DIP2C	disco interacting protein 2 homolog C
chr10	728980	729307	328	*	Distal Intergenic	10	277323	689668	412346	2	22982	ENST00000634311.1	-39312	ENSG00000151240	DIP2C	disco interacting protein 2 homolog C
chr10	774435	774950	516	*	Distal Intergenic	10	814018	815715	1698	2	23185	ENST00000469487.2	40765	ENSG00000107929	LARP4B	La ribonucleoprotein 4B
chr10	775733	776113	381	*	Distal Intergenic	10	814018	815715	1698	2	23185	ENST00000469487.2	39602	ENSG00000107929	LARP4B	La ribonucleoprotein 4B
chr10	783856	784455	600	*	Distal Intergenic	10	814018	815715	1698	2	23185	ENST00000469487.2	31260	ENSG00000107929	LARP4B	La ribonucleoprotein 4B
chr10	785006	785493	488	*	Distal Intergenic	10	814018	815715	1698	2	23185	ENST00000469487.2	30222	ENSG00000107929	LARP4B	La ribonucleoprotein 4B
chr10	930817	931570	754	*	Promoter (<=1kb)	10	863743	931500	67758	2	23185	ENST00000476529.5	0	ENSG00000107929	LARP4B	La ribonucleoprotein 4B
chr10	932498	932930	433	*	Promoter (<=1kb)	10	933026	942743	9718	1	101927762	ENST00000435531.1	-96	ENSG00000229869	LARP4B-DT	LARP4B divergent transcript
chr10	1018298	1018663	366	*	3' UTR	10	1022618	1044208	21591	1	55853	ENST00000428780.4	-3955	ENSG00000232656	IDI2-AS1	IDI2 antisense RNA 1
chr10	1056459	1057398	940	*	Promoter (<=1kb)	10	1056847	1132384	75538	1	22884	ENST00000650072.1	0	ENSG00000047056	WDR37	WD repeat domain 37
chr10	1187626	1187952	327	*	Promoter (<=1kb)	10	1183043	1188246	5204	2	105	ENST00000490172.1	294	ENSG00000185736	ADARB2	adenosine deaminase RNA specific B2 (inactive)
chr10	1216520	1217421	902	*	Exon (ENST00000381312.6/105, exon 7 of 10)	10	1183151	1200385	17235	2	105	ENST00000381305.1	-16135	ENSG00000185736	ADARB2	adenosine deaminase RNA specific B2 (inactive)
chr10	1265653	1266064	412	*	Intron (ENST00000655745.1/399706, intron 2 of 2)	10	1215676	1240530	24855	2	105	ENST00000469464.1	-25123	ENSG00000185736	ADARB2	adenosine deaminase RNA specific B2 (inactive)
chr10	1362510	1363922	1413	*	Exon (ENST00000381312.6/105, exon 3 of 10)	10	1215676	1240530	24855	2	105	ENST00000469464.1	-121980	ENSG00000185736	ADARB2	adenosine deaminase RNA specific B2 (inactive)
chr10	1362510	1363922	1413	*	Exon (ENST00000381312.6/105, exon 3 of 10)	10	1215676	1240530	24855	2	105	ENST00000469464.1	-121980	ENSG00000185736	ADARB2	adenosine deaminase RNA specific B2 (inactive)
chr10	1362510	1363922	1413	*	Exon (ENST00000381312.6/105, exon 3 of 10)	10	1215676	1240530	24855	2	105	ENST00000469464.1	-121980	ENSG00000185736	ADARB2	adenosine deaminase RNA specific B2 (inactive)
chr10	1374624	1375287	664	*	Intron (ENST00000381312.6/105, intron 2 of 9)	10	1215676	1240530	24855	2	105	ENST00000469464.1	-134094	ENSG00000185736	ADARB2	adenosine deaminase RNA specific B2 (inactive)
chr10	1409065	1409616	552	*	Intron (ENST00000381312.6/105, intron 1 of 9)	10	1526637	1556984	30348	1	642394	ENST00000421697.2	-117021	ENSG00000205696	ADARB2-AS1	ADARB2 antisense RNA 1
chr10	1464085	1464450	366	*	Intron (ENST00000381312.6/105, intron 1 of 9)	10	1526637	1556984	30348	1	642394	ENST00000421697.2	-62187	ENSG00000205696	ADARB2-AS1	ADARB2 antisense RNA 1
chr10	1736662	1737067	406	*	Promoter (<=1kb)	10	1177313	1737525	560213	2	105	ENST00000381312.6	458	ENSG00000185736	ADARB2	adenosine deaminase RNA specific B2 (inactive)
chr10	3067456	3068042	587	*	Promoter (<=1kb)	10	3067502	3136796	69295	1	5214	ENST00000699222.1	0	ENSG00000067057	PFKP	phosphofructokinase, platelet
chr10	3068708	3069301	594	*	Promoter (<=1kb)	10	3068741	3136798	68058	1	5214	ENST00000676796.1	0	ENSG00000067057	PFKP	phosphofructokinase, platelet
chr10	3152435	3152890	456	*	Promoter (2-3kb)	10	3137728	3149710	11983	2	10531	ENST00000678811.1	-2725	ENSG00000107959	PITRM1	pitrilysin metallopeptidase 1
chr10	3317723	3318446	724	*	Distal Intergenic	10	3232264	3258897	26634	2	105376354	ENST00000669318.1	-58826	ENSG00000226762	LINC02668	long intergenic non-protein coding RNA 2668
chr10	4826307	4826653	347	*	Promoter (<=1kb)	10	4826296	4847745	21450	1	83592	ENST00000345253.9	11	ENSG00000165568	AKR1E2	aldo-keto reductase family 1 member E2
chr10	5032396	5032956	561	*	Promoter (2-3kb)	10	5035354	5102210	66857	1	8644	ENST00000605781.5	-2398	ENSG00000196139	AKR1C3	aldo-keto reductase family 1 member C3
chr10	5498649	5499296	648	*	Promoter (<=1kb)	10	5498697	5499570	874	2	51806	ENST00000380332.5	274	ENSG00000178372	CALML5	calmodulin like 5
chr10	5511331	5511852	522	*	Exon (ENST00000543008.2/100132159, exon 2 of 2)	10	5510036	5523177	13142	2	100132159	ENST00000543008.2	11325		CALML3-AS1	CALML3 antisense RNA 1
chr10	5534227	5534666	440	*	Distal Intergenic	10	5517281	5526246	8966	2	100132159	ENST00000542093.5	-7981		CALML3-AS1	CALML3 antisense RNA 1
chr10	5813628	5814020	393	*	Promoter (<=1kb)	10	5765223	5813434	48212	2	2665	ENST00000380191.9	-194	ENSG00000057608	GDI2	GDP dissociation inhibitor 2
chr10	5889100	5889823	724	*	Promoter (<=1kb)	10	5878087	5889871	11785	2	54522	ENST00000380092.8	48	ENSG00000134461	ANKRD16	ankyrin repeat domain 16
chr10	5890269	5890637	369	*	Promoter (<=1kb)	10	5890280	5906621	16342	1	84893	ENST00000462507.1	0	ENSG00000134452	FBH1	F-box DNA helicase 1
chr10	5977109	5977806	698	*	Promoter (<=1kb)	10	5943639	5977611	33973	2	3601	ENST00000620345.4	0	ENSG00000134470	IL15RA	interleukin 15 receptor subunit alpha
chr10	6088975	6089481	507	*	Promoter (<=1kb)	10	6089034	6117447	28414	1	84991	ENST00000379888.9	0	ENSG00000134453	RBM17	RNA binding motif protein 17
chr10	6145465	6145832	368	*	Promoter (<=1kb)	10	6146316	6233368	87053	1	5209	ENST00000536985.6	-484	ENSG00000170525	PFKFB3	6-phosphofructo-2-kinase/fructose-2,6-biphosphatase 3
chr10	6203026	6203782	757	*	Promoter (<=1kb)	10	6202932	6254644	51713	1	5209	ENST00000640683.1	94	ENSG00000170525	PFKFB3	6-phosphofructo-2-kinase/fructose-2,6-biphosphatase 3
chr10	6212096	6212424	329	*	Intron (ENST00000379789.8/5209, intron 1 of 14)	10	6221404	6233107	11704	1	5209	ENST00000450232.1	-8980	ENSG00000170525	PFKFB3	6-phosphofructo-2-kinase/fructose-2,6-biphosphatase 3
chr10	6215270	6216187	918	*	Exon (ENST00000379789.8/5209, exon 3 of 15)	10	6221404	6233107	11704	1	5209	ENST00000450232.1	-5217	ENSG00000170525	PFKFB3	6-phosphofructo-2-kinase/fructose-2,6-biphosphatase 3
chr10	6215270	6216187	918	*	Exon (ENST00000379789.8/5209, exon 3 of 15)	10	6221404	6233107	11704	1	5209	ENST00000450232.1	-5217	ENSG00000170525	PFKFB3	6-phosphofructo-2-kinase/fructose-2,6-biphosphatase 3
chr10	6220577	6220912	336	*	Promoter (<=1kb)	10	6221404	6233107	11704	1	5209	ENST00000450232.1	-492	ENSG00000170525	PFKFB3	6-phosphofructo-2-kinase/fructose-2,6-biphosphatase 3
chr10	7408217	7409048	832	*	Promoter (<=1kb)	10	7348142	7408745	60604	2	57713	ENST00000379711.2	0	ENSG00000198879	SFMBT2	Scm like with four mbt domains 2
chr10	7412866	7413328	463	*	Promoter (1-2kb)	10	7367714	7411488	43775	2	57713	ENST00000682180.1	-1378	ENSG00000198879	SFMBT2	Scm like with four mbt domains 2
chr10	7563849	7564191	343	*	Intron (ENST00000397146.7/80760, intron 13 of 13)	10	7566037	7570400	4364	2	80760	ENST00000473591.1	6209	ENSG00000123243	ITIH5	inter-alpha-trypsin inhibitor heavy chain 5
chr10	7666706	7667314	609	*	Promoter (<=1kb)	10	7559270	7666966	107697	2	80760	ENST00000397146.7	0	ENSG00000123243	ITIH5	inter-alpha-trypsin inhibitor heavy chain 5
chr10	8048740	8049568	829	*	Promoter (2-3kb)	10	8050476	8052495	2020	2	399717	ENST00000420815.5	2927	ENSG00000197308	GATA3-AS1	GATA3 antisense RNA 1
chr10	8048740	8049568	829	*	Promoter (2-3kb)	10	8050476	8052495	2020	2	399717	ENST00000420815.5	2927	ENSG00000197308	GATA3-AS1	GATA3 antisense RNA 1
chr10	8050361	8051019	659	*	Promoter (1-2kb)	10	8050476	8052495	2020	2	399717	ENST00000420815.5	1476	ENSG00000197308	GATA3-AS1	GATA3 antisense RNA 1
chr10	8051371	8051868	498	*	Promoter (<=1kb)	10	8050476	8052495	2020	2	399717	ENST00000420815.5	627	ENSG00000197308	GATA3-AS1	GATA3 antisense RNA 1
chr10	8053454	8053827	374	*	Promoter (<=1kb)	10	8053604	8058494	4891	1	2625	ENST00000481743.2	0	ENSG00000107485	GATA3	GATA binding protein 3
chr10	8055480	8056255	776	*	Promoter (<=1kb)	10	8054810	8074890	20081	1	2625	ENST00000346208.4	670	ENSG00000107485	GATA3	GATA binding protein 3
chr10	9183522	9183877	356	*	Distal Intergenic	10	9275833	9287057	11225	1	100507163	ENST00000458168.1	-91956		LINC00709	long intergenic non-protein coding RNA 709
chr10	9273015	9273602	588	*	Promoter (2-3kb)	10	9275833	9287057	11225	1	100507163	ENST00000458168.1	-2231		LINC00709	long intergenic non-protein coding RNA 709
chr10	9855437	9855788	352	*	Intron (ENST00000647601.1/105376402, intron 1 of 2)	10	9758783	9878060	119278	2	105376402	ENST00000647601.1	22272		LINC02663	long intergenic non-protein coding RNA 2663
chr10	10160909	10161355	447	*	Distal Intergenic	10	10058722	10063502	4781	1	101928298	ENST00000429539.1	102187	ENSG00000224788	LINC02670	long intergenic non-protein coding RNA 2670
chr10	11017808	11018154	347	*	Promoter (<=1kb)	10	11017872	11336675	318804	1	10659	ENST00000633077.2	0	ENSG00000048740	CELF2	CUGBP Elav-like family member 2
chr10	11280328	11280651	324	*	Intron (ENST00000637215.1/10659, intron 9 of 14)	10	11316833	11319884	3052	2	414196	ENST00000379256.4	39233	ENSG00000181800	CELF2-AS1	CELF2 antisense RNA 1
chr10	11392815	11393131	317	*	Distal Intergenic	10	11316833	11319884	3052	2	414196	ENST00000379256.4	-72931	ENSG00000181800	CELF2-AS1	CELF2 antisense RNA 1
chr10	11742684	11743017	334	*	Promoter (<=1kb)	10	11742446	11755581	13136	1	79746	ENST00000420401.5	238	ENSG00000134463	ECHDC3	enoyl-CoA hydratase domain containing 3
chr10	11823552	11823920	369	*	Promoter (<=1kb)	10	11823398	11870872	47475	1	254427	ENST00000622831.4	154	ENSG00000148426	PROSER2	proline and serine rich 2
chr10	12069062	12069450	389	*	Promoter (<=1kb)	10	12069024	12091643	22620	1	55526	ENST00000437298.1	38	ENSG00000181192	DHTKD1	dehydrogenase E1 and transketolase domain containing 1
chr10	12129209	12129916	708	*	Promoter (<=1kb)	10	12129637	12155404	25768	1	55176	ENST00000379051.5	0	ENSG00000065665	SEC61A2	SEC61 translocon subunit alpha 2
chr10	12226179	12226532	354	*	Intron (ENST00000429258.6/8872, intron 7 of 7)	10	12230948	12250589	19642	1	8872	ENST00000440613.1	-4416	ENSG00000151465	CDC123	cell division cycle 123
chr10	12348770	12350114	1345	*	Promoter (<=1kb)	10	12349547	12835545	485999	1	57118	ENST00000619168.5	0	ENSG00000183049	CAMK1D	calcium/calmodulin dependent protein kinase ID
chr10	12348770	12350114	1345	*	Promoter (<=1kb)	10	12349547	12835545	485999	1	57118	ENST00000619168.5	0	ENSG00000183049	CAMK1D	calcium/calmodulin dependent protein kinase ID
chr10	12519090	12519961	872	*	Intron (ENST00000619168.5/57118, intron 1 of 10)	10	12578753	12578823	71	1	100616151	ENST00000582492.1	-58792	ENSG00000263584	MIR4480	microRNA 4480
chr10	13001161	13001913	753	*	Promoter (<=1kb)	10	12896625	13001713	105089	2	83643	ENST00000378825.5	0	ENSG00000151468	CCDC3	coiled-coil domain containing 3
chr10	13299514	13300059	546	*	Promoter (<=1kb)	10	13277796	13299763	21968	2	5264	ENST00000396913.6	0	ENSG00000107537	PHYH	phytanoyl-CoA 2-hydroxylase
chr10	13347171	13347961	791	*	Promoter (<=1kb)	10	13333877	13347358	13482	2	22929	ENST00000413411.5	0	ENSG00000086475	SEPHS1	selenophosphate synthetase 1
chr10	13527976	13528732	757	*	Promoter (<=1kb)	10	13528516	13530262	1747	1	105376421	ENST00000438431.1	0		BEND7-DT	BEND7 divergent transcript
chr10	13656552	13657639	1088	*	Promoter (<=1kb)	10	13646334	13657123	10790	2	55691	ENST00000495956.2	0	ENSG00000151474	FRMD4A	FERM domain containing 4A
chr10	13656552	13657639	1088	*	Promoter (<=1kb)	10	13646334	13657123	10790	2	55691	ENST00000495956.2	0	ENSG00000151474	FRMD4A	FERM domain containing 4A
chr10	13711258	13711583	326	*	Promoter (<=1kb)	10	13710415	13712054	1640	1	105376426	ENST00000412388.1	843		LOC105376426	uncharacterized LOC105376426
chr10	13729050	13729516	467	*	Exon (ENST00000449462.1/ENST00000449462.1, exon 1 of 3)	10	13710415	13712054	1640	1	105376426	ENST00000412388.1	18635		LOC105376426	uncharacterized LOC105376426
chr10	13729050	13729516	467	*	Exon (ENST00000449462.1/ENST00000449462.1, exon 1 of 3)	10	13710415	13712054	1640	1	105376426	ENST00000412388.1	18635		LOC105376426	uncharacterized LOC105376426
chr10	13891172	13892288	1117	*	Promoter (<=1kb)	10	13858847	13891729	32883	2	55691	ENST00000649099.1	0	ENSG00000151474	FRMD4A	FERM domain containing 4A
chr10	13891172	13892288	1117	*	Promoter (<=1kb)	10	13858847	13891729	32883	2	55691	ENST00000649099.1	0	ENSG00000151474	FRMD4A	FERM domain containing 4A
chr10	14164140	14164481	342	*	Intron (ENST00000357447.7/55691, intron 2 of 24)	10	13858847	14174363	315517	2	55691	ENST00000649423.1	9882	ENSG00000151474	FRMD4A	FERM domain containing 4A
chr10	14603768	14604690	923	*	Promoter (<=1kb)	10	14519159	14604389	85231	2	83641	ENST00000468747.5	0	ENSG00000065809	FAM107B	family with sequence similarity 107 member B
chr10	14838445	14838927	483	*	Promoter (<=1kb)	10	14819250	14838575	19326	2	441549	ENST00000378442.5	0	ENSG00000185267	CDNF	cerebral dopamine neurotrophic factor
chr10	14878558	14879360	803	*	Promoter (<=1kb)	10	14878820	14904315	25496	1	79723	ENST00000378331.5	0	ENSG00000152455	SUV39H2	SUV39H2 histone lysine methyltransferase
chr10	14953645	14954151	507	*	Promoter (<=1kb)	10	14898239	14954064	55826	2	64421	ENST00000697047.1	0	ENSG00000152457	DCLRE1C	DNA cross-link repair 1C
chr10	14995777	14996478	702	*	Distal Intergenic	10	14972555	14988050	15496	1	644890	ENST00000467536.1	23222	ENSG00000197889	MEIG1	meiosis/spermiogenesis associated 1
chr10	15167904	15168608	705	*	Promoter (<=1kb)	10	15108294	15168628	60335	2	9397	ENST00000378150.1	20	ENSG00000152465	NMT2	N-myristoyltransferase 2
chr10	15212801	15213154	354	*	3' UTR	10	15237492	15241767	4276	1	105376433	ENST00000433455.1	-24338		LOC105376433	uncharacterized LOC105376433
chr10	15370343	15370962	620	*	Promoter (<=1kb)	10	15248639	15371062	122424	2	221061	ENST00000455654.1	100	ENSG00000148468	FAM171A1	family with sequence similarity 171 member A1
chr10	15426204	15426609	406	*	Distal Intergenic	10	15211643	15371289	159647	2	221061	ENST00000378116.9	-54915	ENSG00000148468	FAM171A1	family with sequence similarity 171 member A1
chr10	15429820	15430200	381	*	Distal Intergenic	10	15211643	15371289	159647	2	221061	ENST00000378116.9	-58531	ENSG00000148468	FAM171A1	family with sequence similarity 171 member A1
chr10	15534774	15535436	663	*	Intron (ENST00000378076.4/8516, intron 27 of 29)	10	15596513	15604270	7758	2	8516	ENST00000477064.1	68834	ENSG00000077943	ITGA8	integrin subunit alpha 8
chr10	15719377	15720136	760	*	Promoter (<=1kb)	10	15513954	15719922	205969	2	8516	ENST00000378076.4	0	ENSG00000077943	ITGA8	integrin subunit alpha 8
chr10	16519549	16520378	830	*	Promoter (<=1kb)	10	16514467	16521145	6679	2	389941	ENST00000619991.1	767	ENSG00000165985	C1QL3	complement C1q like 3
chr10	16520790	16522003	1214	*	Promoter (<=1kb)	10	16521714	16539710	17997	1	101928701	ENST00000666263.1	0
chr10	16520790	16522003	1214	*	Promoter (<=1kb)	10	16521714	16539710	17997	1	101928701	ENST00000666263.1	0
chr10	16520790	16522003	1214	*	Promoter (<=1kb)	10	16521714	16539710	17997	1	101928701	ENST00000666263.1	0
chr10	16787288	16787623	336	*	Intron (ENST00000377921.7/6251, intron 1 of 7)	10	16590611	16817383	226773	2	6251	ENST00000377921.7	29760	ENSG00000148484	RSU1	Ras suppressor protein 1
chr10	16817098	16817412	315	*	Promoter (<=1kb)	10	16590611	16817383	226773	2	6251	ENST00000377921.7	0	ENSG00000148484	RSU1	Ras suppressor protein 1
chr10	17056284	17056628	345	*	Intron (ENST00000377833.10/8029, intron 22 of 66)	10	17121882	17127837	5956	2	8029	ENST00000433666.5	71209	ENSG00000107611	CUBN	cubilin
chr10	17201444	17201813	370	*	Promoter (<=1kb)	10	17137336	17201672	64337	2	1787	ENST00000377799.8	0	ENSG00000107614	TRDMT1	tRNA aspartic acid methyltransferase 1
chr10	17224554	17224879	326	*	Promoter (2-3kb)	10	17214239	17226898	12660	2	100507347	ENST00000437232.5	2019	ENSG00000229124	VIM-AS1	VIM antisense RNA 1
chr10	17453324	17453852	529	*	Promoter (<=1kb)	10	17320346	17454196	133851	2	338596	ENST00000648997.1	344	ENSG00000148488	ST8SIA6	ST8 alpha-N-acetyl-neuraminide alpha-2,8-sialyltransferase 6
chr10	17454433	17454933	501	*	Promoter (<=1kb)	10	17315421	17454595	139175	2	338596	ENST00000377602.5	0	ENSG00000148488	ST8SIA6	ST8 alpha-N-acetyl-neuraminide alpha-2,8-sialyltransferase 6
chr10	17616715	17617536	822	*	Promoter (<=1kb)	10	17589032	17617374	28343	2	9200	ENST00000361271.8	0	ENSG00000165996	HACD1	3-hydroxyacyl-CoA dehydratase 1
chr10	17628864	17629561	698	*	Distal Intergenic	10	17602906	17617374	14469	2	9200	ENST00000632169.1	-11490	ENSG00000165996	HACD1	3-hydroxyacyl-CoA dehydratase 1
chr10	17996757	17997100	344	*	Intron (ENST00000539911.5/221074, intron 9 of 11)	10	18003104	18007270	4167	2	100129213	ENST00000445287.1	10170	ENSG00000226083	SLC39A12-AS1	SLC39A12 antisense RNA 1
chr10	18140092	18140926	835	*	Promoter (<=1kb)	10	18140424	18543557	403134	1	783	ENST00000324631.13	0	ENSG00000165995	CACNB2	calcium voltage-gated channel auxiliary subunit beta 2
chr10	18951222	18951770	549	*	Distal Intergenic	10	19048801	19734478	685678	1	340895	ENST00000454679.7	-97031	ENSG00000204740	MALRD1	MAM and LDL receptor class A domain containing 1
chr10	19176350	19176668	319	*	Intron (ENST00000454679.7/340895, intron 14 of 39)	10	19203850	19734237	530388	1	340895	ENST00000377266.7	-27182	ENSG00000204740	MALRD1	MAM and LDL receptor class A domain containing 1
chr10	19815448	19816244	797	*	Promoter (<=1kb)	10	19816239	20280357	464119	1	84898	ENST00000377242.7	0	ENSG00000120594	PLXDC2	plexin domain containing 2
chr10	19815448	19816244	797	*	Promoter (<=1kb)	10	19816239	20280357	464119	1	84898	ENST00000377242.7	0	ENSG00000120594	PLXDC2	plexin domain containing 2
chr10	19816587	19817070	484	*	Promoter (<=1kb)	10	19816432	20289856	473425	1	84898	ENST00000377252.5	155	ENSG00000120594	PLXDC2	plexin domain containing 2
chr10	19820478	19820819	342	*	Intron (ENST00000377242.7/84898, intron 1 of 12)	10	19816432	20289856	473425	1	84898	ENST00000377252.5	4046	ENSG00000120594	PLXDC2	plexin domain containing 2
chr10	21173305	21174758	1454	*	Promoter (<=1kb)	10	21174014	21175048	1035	1	100128511	ENST00000439097.1	0	ENSG00000231920	NEBL-AS1	NEBL antisense RNA 1
chr10	21173305	21174758	1454	*	Promoter (<=1kb)	10	21174014	21175048	1035	1	100128511	ENST00000439097.1	0	ENSG00000231920	NEBL-AS1	NEBL antisense RNA 1
chr10	21173305	21174758	1454	*	Promoter (<=1kb)	10	21174014	21175048	1035	1	100128511	ENST00000439097.1	0	ENSG00000231920	NEBL-AS1	NEBL antisense RNA 1
chr10	21430166	21430778	613	*	Distal Intergenic	10	21340233	21372950	32718	2	105376444	ENST00000433460.1	-57216	ENSG00000230109	LINC02643	long intergenic non-protein coding RNA 2643
chr10	21494380	21494960	581	*	Promoter (1-2kb)	10	21496562	21496641	80	2	100302129	ENST00000410139.1	1681	ENSG00000222071	MIR1915	microRNA 1915
chr10	21494380	21494960	581	*	Promoter (1-2kb)	10	21496562	21496641	80	2	100302129	ENST00000410139.1	1681	ENSG00000222071	MIR1915	microRNA 1915
chr10	21495879	21497324	1446	*	Promoter (<=1kb)	10	21496562	21496641	80	2	100302129	ENST00000410139.1	0	ENSG00000222071	MIR1915	microRNA 1915
chr10	21495879	21497324	1446	*	Promoter (<=1kb)	10	21496562	21496641	80	2	100302129	ENST00000410139.1	0	ENSG00000222071	MIR1915	microRNA 1915
chr10	21499756	21500769	1014	*	Promoter (2-3kb)	10	21492658	21497260	4603	2	399726	ENST00000658000.1	-2496	ENSG00000204682	MIR1915HG	MIR1915 host gene
chr10	21499756	21500769	1014	*	Promoter (2-3kb)	10	21492658	21497260	4603	2	399726	ENST00000658000.1	-2496	ENSG00000204682	MIR1915HG	MIR1915 host gene
chr10	21507083	21507415	333	*	Distal Intergenic	10	21492658	21497260	4603	2	399726	ENST00000658000.1	-9823	ENSG00000204682	MIR1915HG	MIR1915 host gene
chr10	21508736	21509244	509	*	Distal Intergenic	10	21492658	21497260	4603	2	399726	ENST00000658000.1	-11476	ENSG00000204682	MIR1915HG	MIR1915 host gene
chr10	21509563	21510615	1053	*	Distal Intergenic	10	21492658	21497260	4603	2	399726	ENST00000658000.1	-12303	ENSG00000204682	MIR1915HG	MIR1915 host gene
chr10	21509563	21510615	1053	*	Distal Intergenic	10	21492658	21497260	4603	2	399726	ENST00000658000.1	-12303	ENSG00000204682	MIR1915HG	MIR1915 host gene
chr10	21516259	21517577	1319	*	Exon (ENST00000449193.7/387640, exon 4 of 4)	10	21519508	21523895	4388	2	387640	ENST00000487107.1	6318	ENSG00000180592	SKIDA1	SKI/DACH domain containing 1
chr10	21516259	21517577	1319	*	Exon (ENST00000449193.7/387640, exon 4 of 4)	10	21519508	21523895	4388	2	387640	ENST00000487107.1	6318	ENSG00000180592	SKIDA1	SKI/DACH domain containing 1
chr10	21516259	21517577	1319	*	Exon (ENST00000449193.7/387640, exon 4 of 4)	10	21519508	21523895	4388	2	387640	ENST00000487107.1	6318	ENSG00000180592	SKIDA1	SKI/DACH domain containing 1
chr10	21527079	21527553	475	*	Promoter (<=1kb)	10	21518566	21526368	7803	2	387640	ENST00000633225.1	-711	ENSG00000180592	SKIDA1	SKI/DACH domain containing 1
chr10	21533927	21535598	1672	*	Promoter (<=1kb)	10	21534232	21557182	22951	1	8028	ENST00000377100.8	0	ENSG00000078403	MLLT10	MLLT10 histone lysine methyltransferase DOT1L cofactor
chr10	21533927	21535598	1672	*	Promoter (<=1kb)	10	21534232	21557182	22951	1	8028	ENST00000377100.8	0	ENSG00000078403	MLLT10	MLLT10 histone lysine methyltransferase DOT1L cofactor
chr10	21550921	21551290	370	*	Intron (ENST00000651097.1/8028, intron 2 of 5)	10	21534749	21595384	60636	1	8028	ENST00000479634.1	16172	ENSG00000078403	MLLT10	MLLT10 histone lysine methyltransferase DOT1L cofactor
chr10	21833999	21834514	516	*	Intron (ENST00000376980.8/64215, intron 8 of 11)	10	21759509	21860906	101398	2	64215	ENST00000483085.1	26392	ENSG00000136770	DNAJC1	DnaJ heat shock protein family (Hsp40) member C1
chr10	21837530	21838139	610	*	Intron (ENST00000376980.8/64215, intron 8 of 11)	10	21759509	21860906	101398	2	64215	ENST00000483085.1	22767	ENSG00000136770	DNAJC1	DnaJ heat shock protein family (Hsp40) member C1
chr10	22003152	22003609	458	*	Promoter (<=1kb)	10	21919889	22003585	83697	2	64215	ENST00000476103.3	0	ENSG00000136770	DNAJC1	DnaJ heat shock protein family (Hsp40) member C1
chr10	22129558	22129920	363	*	Distal Intergenic	10	22208475	22218015	9541	2	340900	ENST00000422359.3	88095	ENSG00000223601	EBLN1	endogenous Bornavirus like nucleoprotein 1
chr10	22251671	22253874	2204	*	Promoter (<=1kb)	10	22252072	22254589	2518	1	100130992	ENST00000623583.1	0		LOC100130992	uncharacterized LOC100130992
chr10	22251671	22253874	2204	*	Promoter (<=1kb)	10	22252072	22254589	2518	1	100130992	ENST00000623583.1	0		LOC100130992	uncharacterized LOC100130992
chr10	22251671	22253874	2204	*	Promoter (<=1kb)	10	22252072	22254589	2518	1	100130992	ENST00000623583.1	0		LOC100130992	uncharacterized LOC100130992
chr10	22333946	22337027	3082	*	Distal Intergenic	10	22327946	22329491	1546	1	100532731	ENST00000490311.1	6000	ENSG00000269897	COMMD3-BMI1	COMMD3-BMI1 readthrough
chr10	22333946	22337027	3082	*	Distal Intergenic	10	22327946	22329491	1546	1	100532731	ENST00000490311.1	6000	ENSG00000269897	COMMD3-BMI1	COMMD3-BMI1 readthrough
chr10	22333946	22337027	3082	*	Distal Intergenic	10	22327946	22329491	1546	1	100532731	ENST00000490311.1	6000	ENSG00000269897	COMMD3-BMI1	COMMD3-BMI1 readthrough
chr10	22333946	22337027	3082	*	Distal Intergenic	10	22327946	22329491	1546	1	100532731	ENST00000490311.1	6000	ENSG00000269897	COMMD3-BMI1	COMMD3-BMI1 readthrough
chr10	22333946	22337027	3082	*	Distal Intergenic	10	22327946	22329491	1546	1	100532731	ENST00000490311.1	6000	ENSG00000269897	COMMD3-BMI1	COMMD3-BMI1 readthrough
chr10	22333946	22337027	3082	*	Distal Intergenic	10	22327946	22329491	1546	1	100532731	ENST00000490311.1	6000	ENSG00000269897	COMMD3-BMI1	COMMD3-BMI1 readthrough
chr10	22340553	22341440	888	*	Exon (ENST00000607385.1/ENST00000607385.1, exon 1 of 1)	10	22345445	22417596	72152	1	9576	ENST00000376603.6	-4005	ENSG00000077327	SPAG6	sperm associated antigen 6
chr10	22340553	22341440	888	*	Exon (ENST00000607385.1/ENST00000607385.1, exon 1 of 1)	10	22345445	22417596	72152	1	9576	ENST00000376603.6	-4005	ENSG00000077327	SPAG6	sperm associated antigen 6
chr10	22345025	22345974	950	*	Promoter (<=1kb)	10	22345445	22417596	72152	1	9576	ENST00000376603.6	0	ENSG00000077327	SPAG6	sperm associated antigen 6
chr10	22345025	22345974	950	*	Promoter (<=1kb)	10	22345445	22417596	72152	1	9576	ENST00000376603.6	0	ENSG00000077327	SPAG6	sperm associated antigen 6
chr10	22408575	22409062	488	*	Intron (ENST00000376603.6/9576, intron 8 of 10)	10	22391805	22454224	62420	1	105376449	ENST00000487973.1	16770		LOC105376449	uncharacterized LOC105376449
chr10	22436628	22436992	365	*	Intron (ENST00000487973.1/105376449, intron 2 of 3)	10	22391805	22454224	62420	1	105376449	ENST00000487973.1	44823		LOC105376449	uncharacterized LOC105376449
chr10	22437485	22437952	468	*	Intron (ENST00000487973.1/105376449, intron 2 of 3)	10	22391805	22454224	62420	1	105376449	ENST00000487973.1	45680		LOC105376449	uncharacterized LOC105376449
chr10	22475737	22477037	1301	*	Exon (ENST00000642887.1/ENST00000642887.1, exon 1 of 1)	10	22536893	22539635	2743	2	5305	ENST00000474335.1	62598	ENSG00000150867	PIP4K2A	phosphatidylinositol-5-phosphate 4-kinase type 2 alpha
chr10	22475737	22477037	1301	*	Exon (ENST00000642887.1/ENST00000642887.1, exon 1 of 1)	10	22536893	22539635	2743	2	5305	ENST00000474335.1	62598	ENSG00000150867	PIP4K2A	phosphatidylinositol-5-phosphate 4-kinase type 2 alpha
chr10	22477382	22478071	690	*	Exon (ENST00000642887.1/ENST00000642887.1, exon 1 of 1)	10	22536893	22539635	2743	2	5305	ENST00000474335.1	61564	ENSG00000150867	PIP4K2A	phosphatidylinositol-5-phosphate 4-kinase type 2 alpha
chr10	22477382	22478071	690	*	Exon (ENST00000642887.1/ENST00000642887.1, exon 1 of 1)	10	22536893	22539635	2743	2	5305	ENST00000474335.1	61564	ENSG00000150867	PIP4K2A	phosphatidylinositol-5-phosphate 4-kinase type 2 alpha
chr10	22713282	22714153	872	*	Promoter (<=1kb)	10	22537015	22714108	177094	2	5305	ENST00000545335.5	0	ENSG00000150867	PIP4K2A	phosphatidylinositol-5-phosphate 4-kinase type 2 alpha
chr10	22713282	22714153	872	*	Promoter (<=1kb)	10	22537015	22714108	177094	2	5305	ENST00000545335.5	0	ENSG00000150867	PIP4K2A	phosphatidylinositol-5-phosphate 4-kinase type 2 alpha
chr10	22771125	22771442	318	*	Distal Intergenic	10	22534854	22714578	179725	2	5305	ENST00000376573.9	-56547	ENSG00000150867	PIP4K2A	phosphatidylinositol-5-phosphate 4-kinase type 2 alpha
chr10	23095574	23096182	609	*	Promoter (<=1kb)	10	23095579	23122013	26435	1	22921	ENST00000376510.8	0	ENSG00000148450	MSRB2	methionine sulfoxide reductase B2
chr10	23172330	23172726	397	*	Distal Intergenic	10	23192312	23194245	1934	1	256297	ENST00000376504.4	-19586	ENSG00000168267	PTF1A	pancreas associated transcription factor 1a
chr10	23173249	23175156	1908	*	Distal Intergenic	10	23192312	23194245	1934	1	256297	ENST00000376504.4	-17156	ENSG00000168267	PTF1A	pancreas associated transcription factor 1a
chr10	23173249	23175156	1908	*	Distal Intergenic	10	23192312	23194245	1934	1	256297	ENST00000376504.4	-17156	ENSG00000168267	PTF1A	pancreas associated transcription factor 1a
chr10	23173249	23175156	1908	*	Distal Intergenic	10	23192312	23194245	1934	1	256297	ENST00000376504.4	-17156	ENSG00000168267	PTF1A	pancreas associated transcription factor 1a
chr10	23191440	23193635	2196	*	Promoter (<=1kb)	10	23192312	23194245	1934	1	256297	ENST00000376504.4	0	ENSG00000168267	PTF1A	pancreas associated transcription factor 1a
chr10	23191440	23193635	2196	*	Promoter (<=1kb)	10	23192312	23194245	1934	1	256297	ENST00000376504.4	0	ENSG00000168267	PTF1A	pancreas associated transcription factor 1a
chr10	23195039	23195566	528	*	Promoter (1-2kb)	10	23193332	23194163	832	1	256297	ENST00000639873.1	1707	ENSG00000168267	PTF1A	pancreas associated transcription factor 1a
chr10	23198797	23199623	827	*	Distal Intergenic	10	23193332	23194163	832	1	256297	ENST00000639873.1	5465	ENSG00000168267	PTF1A	pancreas associated transcription factor 1a
chr10	23198797	23199623	827	*	Distal Intergenic	10	23193332	23194163	832	1	256297	ENST00000639873.1	5465	ENSG00000168267	PTF1A	pancreas associated transcription factor 1a
chr10	23343731	23344117	387	*	Promoter (<=1kb)	10	23343957	23345181	1225	1	105376453	ENST00000443224.1	0	ENSG00000224215	C10orf67-AS1	C10orf67 antisense RNA 1
chr10	23439393	23440231	839	*	Promoter (<=1kb)	10	23439075	23442377	3303	1	220213	ENST00000376495.5	318	ENSG00000165312	OTUD1	OTU deubiquitinase 1
chr10	23694419	23695239	821	*	Promoter (<=1kb)	10	23694746	24547843	853098	1	56243	ENST00000376462.5	0	ENSG00000120549	KIAA1217	KIAA1217
chr10	23694419	23695239	821	*	Promoter (<=1kb)	10	23694746	24547843	853098	1	56243	ENST00000376462.5	0	ENSG00000120549	KIAA1217	KIAA1217
chr10	23695830	23696292	463	*	Promoter (1-2kb)	10	23694782	23877495	182714	1	56243	ENST00000481700.1	1048	ENSG00000120549	KIAA1217	KIAA1217
chr10	24201779	24202221	443	*	Intron (ENST00000376462.5/56243, intron 2 of 18)	10	24208791	24527942	319152	1	56243	ENST00000376456.8	-6570	ENSG00000120549	KIAA1217	KIAA1217
chr10	24335853	24336170	318	*	Intron (ENST00000376462.5/56243, intron 3 of 18)	10	24275685	24275781	97	1	693188	ENST00000385195.1	60168	ENSG00000207930	MIR603	microRNA 603
chr10	24642273	24642601	329	*	Intron (ENST00000612832.4/57584, intron 4 of 18)	10	24620879	24622842	1964	2	57584	ENST00000483114.1	-19431	ENSG00000107863	ARHGAP21	Rho GTPase activating protein 21
chr10	24655459	24657600	2142	*	Intron (ENST00000612832.4/57584, intron 4 of 18)	10	24620879	24622842	1964	2	57584	ENST00000483114.1	-32617	ENSG00000107863	ARHGAP21	Rho GTPase activating protein 21
chr10	24655459	24657600	2142	*	Intron (ENST00000612832.4/57584, intron 4 of 18)	10	24620879	24622842	1964	2	57584	ENST00000483114.1	-32617	ENSG00000107863	ARHGAP21	Rho GTPase activating protein 21
chr10	24655459	24657600	2142	*	Intron (ENST00000612832.4/57584, intron 4 of 18)	10	24620879	24622842	1964	2	57584	ENST00000483114.1	-32617	ENSG00000107863	ARHGAP21	Rho GTPase activating protein 21
chr10	24655459	24657600	2142	*	Intron (ENST00000612832.4/57584, intron 4 of 18)	10	24620879	24622842	1964	2	57584	ENST00000483114.1	-32617	ENSG00000107863	ARHGAP21	Rho GTPase activating protein 21
chr10	24722714	24723580	867	*	Promoter (<=1kb)	10	24583617	24723233	139617	2	57584	ENST00000376410.7	0	ENSG00000107863	ARHGAP21	Rho GTPase activating protein 21
chr10	24991419	24991775	357	*	Intron (ENST00000648191.1/101929025, intron 2 of 4)	10	24984836	25015960	31125	2	219670	ENST00000483339.2	24185	ENSG00000151023	ENKUR	enkurin, TRPC channel interacting protein
chr10	25174485	25176769	2285	*	Promoter (<=1kb)	10	25158072	25176276	18205	2	100128811	ENST00000449643.1	0	ENSG00000233642	GPR158-AS1	GPR158 antisense RNA 1
chr10	25174485	25176769	2285	*	Promoter (<=1kb)	10	25158072	25176276	18205	2	100128811	ENST00000449643.1	0	ENSG00000233642	GPR158-AS1	GPR158 antisense RNA 1
chr10	25174485	25176769	2285	*	Promoter (<=1kb)	10	25158072	25176276	18205	2	100128811	ENST00000449643.1	0	ENSG00000233642	GPR158-AS1	GPR158 antisense RNA 1
chr10	25252918	25253338	421	*	Intron (ENST00000650135.1/57512, intron 3 of 11)	10	25158072	25176276	18205	2	100128811	ENST00000449643.1	-76642	ENSG00000233642	GPR158-AS1	GPR158 antisense RNA 1
chr10	25755972	25756382	411	*	Distal Intergenic	10	25716739	25732931	16193	1	101929052	ENST00000655911.1	39233	ENSG00000280809	LINC00836	long intergenic non-protein coding RNA 836
chr10	25933976	25934523	548	*	Promoter (<=1kb)	10	25934229	26166239	232011	1	53904	ENST00000642197.1	0	ENSG00000095777	MYO3A	myosin IIIA
chr10	26211917	26212251	335	*	3' UTR	10	26216665	26304558	87894	1	2572	ENST00000259271.7	-4414	ENSG00000136750	GAD2	glutamate decarboxylase 2
chr10	26215894	26216767	874	*	Promoter (<=1kb)	10	26216665	26304558	87894	1	2572	ENST00000259271.7	0	ENSG00000136750	GAD2	glutamate decarboxylase 2
chr10	26217447	26218354	908	*	Promoter (<=1kb)	10	26218193	26224760	6568	1	2572	ENST00000376248.1	0	ENSG00000136750	GAD2	glutamate decarboxylase 2
chr10	26217447	26218354	908	*	Promoter (<=1kb)	10	26218193	26224760	6568	1	2572	ENST00000376248.1	0	ENSG00000136750	GAD2	glutamate decarboxylase 2
chr10	26391578	26392204	627	*	Distal Intergenic	10	26337473	26380859	43387	2	107984176	ENST00000688112.1	-10719
chr10	26566907	26567256	350	*	Exon (ENST00000376236.9/54518, exon 15 of 15)	10	26561943	26567226	5284	1	54518	ENST00000493857.1	4964	ENSG00000077420	APBB1IP	amyloid beta precursor protein binding family B member 1 interacting protein
chr10	26579299	26579793	495	*	Promoter (<=1kb)	10	26577676	26579408	1733	2	101929117	ENST00000638113.1	0		LINC03028	long intergenic non-protein coding RNA 3028
chr10	26622200	26622669	470	*	Promoter (<=1kb)	10	26577791	26622338	44548	2	101929117	ENST00000637960.1	0		LINC03028	long intergenic non-protein coding RNA 3028
chr10	26637638	26638071	434	*	Distal Intergenic	10	26647986	26653446	5461	1	731789	ENST00000423917.5	-9915		FAM238B	family with sequence similarity 238 member B
chr10	26697439	26698007	569	*	Promoter (<=1kb)	10	26697701	26746798	49098	1	23590	ENST00000376215.10	0	ENSG00000148459	PDSS1	decaprenyl diphosphate synthase subunit 1
chr10	26860265	26860619	355	*	Promoter (<=1kb)	10	26746593	26860892	114300	2	10006	ENST00000376170.8	273	ENSG00000136754	ABI1	abl interactor 1
chr10	26905359	26905969	611	*	Distal Intergenic	10	26931276	26934516	3241	2	387644	ENST00000640641.1	28547	ENSG00000283709	FAM238C	family with sequence similarity 238 member C
chr10	26905359	26905969	611	*	Distal Intergenic	10	26931276	26934516	3241	2	387644	ENST00000640641.1	28547	ENSG00000283709	FAM238C	family with sequence similarity 238 member C
chr10	26944054	26944603	550	*	Promoter (<=1kb)	10	26931247	26944418	13172	2	387644	ENST00000640224.1	0	ENSG00000283709	FAM238C	family with sequence similarity 238 member C
chr10	27258695	27259392	698	*	Promoter (<=1kb)	10	27258762	27288824	30063	1	101060171	ENST00000576034.5	0		ODAD2P1	outer dynein arm docking complex subunit 2 pseudogene 1
chr10	27296206	27297223	1018	*	Distal Intergenic	10	27262957	27288824	25868	1	101060171	ENST00000438905.2	33249		ODAD2P1	outer dynein arm docking complex subunit 2 pseudogene 1
chr10	27413438	27414355	918	*	Promoter (<=1kb)	10	27397121	27414368	17248	2	374308	ENST00000642324.1	13	ENSG00000182077	PTCHD3	patched domain containing 3 (gene/pseudogene)
chr10	27504261	27504951	691	*	Promoter (<=1kb)	10	27504280	27538134	33855	1	22931	ENST00000684501.1	0	ENSG00000099246	RAB18	RAB18, member RAS oncogene family
chr10	27504261	27504951	691	*	Promoter (<=1kb)	10	27504280	27538134	33855	1	22931	ENST00000684501.1	0	ENSG00000099246	RAB18	RAB18, member RAS oncogene family
chr10	27743056	27743871	816	*	Promoter (<=1kb)	10	27718563	27743545	24983	2	283078	ENST00000460919.2	0	ENSG00000150051	MKX	mohawk homeobox
chr10	27744295	27746129	1835	*	Promoter (<=1kb)	10	27744786	27767794	23009	1	101929202	ENST00000419777.1	0		MKX-AS1	MKX antisense RNA 1
chr10	27744295	27746129	1835	*	Promoter (<=1kb)	10	27744786	27767794	23009	1	101929202	ENST00000419777.1	0		MKX-AS1	MKX antisense RNA 1
chr10	27744295	27746129	1835	*	Promoter (<=1kb)	10	27744786	27767794	23009	1	101929202	ENST00000419777.1	0		MKX-AS1	MKX antisense RNA 1
chr10	27744295	27746129	1835	*	Promoter (<=1kb)	10	27744786	27767794	23009	1	101929202	ENST00000419777.1	0		MKX-AS1	MKX antisense RNA 1
chr10	27998739	27999166	428	*	Promoter (<=1kb)	10	27812168	27999079	186912	2	55130	ENST00000305242.10	0	ENSG00000169126	ODAD2	outer dynein arm docking complex subunit 2
chr10	28302544	28303069	526	*	Promoter (<=1kb)	10	28050993	28303064	252072	2	143098	ENST00000683449.1	0	ENSG00000150054	MPP7	MAGUK p55 scaffold protein 7
chr10	28532339	28533963	1625	*	Promoter (<=1kb)	10	28522652	28532743	10092	2	220906	ENST00000527986.5	0		WAC-AS1	WAC antisense RNA 1 (head to head)
chr10	28532339	28533963	1625	*	Promoter (<=1kb)	10	28522652	28532743	10092	2	220906	ENST00000527986.5	0		WAC-AS1	WAC antisense RNA 1 (head to head)
chr10	28532339	28533963	1625	*	Promoter (<=1kb)	10	28522652	28532743	10092	2	220906	ENST00000527986.5	0		WAC-AS1	WAC antisense RNA 1 (head to head)
chr10	28668632	28668948	317	*	Distal Intergenic	10	28677510	28682677	5168	1	25805	ENST00000497699.1	-8562	ENSG00000095739	BAMBI	BMP and activin membrane bound inhibitor
chr10	28676952	28678098	1147	*	Promoter (<=1kb)	10	28677510	28682677	5168	1	25805	ENST00000497699.1	0	ENSG00000095739	BAMBI	BMP and activin membrane bound inhibitor
chr10	28676952	28678098	1147	*	Promoter (<=1kb)	10	28677510	28682677	5168	1	25805	ENST00000497699.1	0	ENSG00000095739	BAMBI	BMP and activin membrane bound inhibitor
chr10	28771661	28772152	492	*	Intron (ENST00000646289.1/101929218, intron 1 of 7)	10	28787496	28808148	20653	1	101929218	ENST00000665621.1	-15344		LINC01517	long intergenic non-protein coding RNA 1517
chr10	28815628	28816115	488	*	Intron (ENST00000646289.1/101929218, intron 1 of 7)	10	28806121	28813458	7338	1	101929218	ENST00000603866.1	9507		LINC01517	long intergenic non-protein coding RNA 1517
chr10	28896849	28897268	420	*	Intron (ENST00000646289.1/101929218, intron 2 of 7)	10	28875598	28882311	6714	1	283080	ENST00000645413.1	21251	ENSG00000232624	C10orf126	chromosome 10 open reading frame 126
chr10	28925085	28925463	379	*	Intron (ENST00000646289.1/101929218, intron 3 of 7)	10	28875598	28882311	6714	1	283080	ENST00000645413.1	49487	ENSG00000232624	C10orf126	chromosome 10 open reading frame 126
chr10	29365987	29366646	660	*	Distal Intergenic	10	29373027	29409366	36340	2	105376473	ENST00000658254.1	42720		LOC105376473	uncharacterized LOC105376473
chr10	29470224	29470667	444	*	Exon (ENST00000355867.9/6840, exon 32 of 38)	10	29473534	29481655	8122	2	6840	ENST00000460007.1	10988	ENSG00000197321	SVIL	supervillin
chr10	29585662	29586003	342	*	Intron (ENST00000355867.9/6840, intron 1 of 37)	10	29602264	29602346	83	2	100126327	ENST00000401216.1	16343	ENSG00000216035	MIR938	microRNA 938
chr10	29695979	29697383	1405	*	Intron (ENST00000375400.7/6840, intron 1 of 35)	10	29655929	29686652	30724	2	6840	ENST00000464726.2	-9327	ENSG00000197321	SVIL	supervillin
chr10	29695979	29697383	1405	*	Intron (ENST00000375400.7/6840, intron 1 of 35)	10	29655929	29686652	30724	2	6840	ENST00000464726.2	-9327	ENSG00000197321	SVIL	supervillin
chr10	29695979	29697383	1405	*	Intron (ENST00000375400.7/6840, intron 1 of 35)	10	29655929	29686652	30724	2	6840	ENST00000464726.2	-9327	ENSG00000197321	SVIL	supervillin
chr10	29718028	29718353	326	*	Intron (ENST00000375400.7/6840, intron 1 of 35)	10	29457338	29735804	278467	2	6840	ENST00000375400.7	17451	ENSG00000197321	SVIL	supervillin
chr10	29735110	29737150	2041	*	Promoter (<=1kb)	10	29457338	29735804	278467	2	6840	ENST00000375400.7	0	ENSG00000197321	SVIL	supervillin
chr10	29735110	29737150	2041	*	Promoter (<=1kb)	10	29457338	29735804	278467	2	6840	ENST00000375400.7	0	ENSG00000197321	SVIL	supervillin
chr10	29735110	29737150	2041	*	Promoter (<=1kb)	10	29457338	29735804	278467	2	6840	ENST00000375400.7	0	ENSG00000197321	SVIL	supervillin
chr10	29735110	29737150	2041	*	Promoter (<=1kb)	10	29457338	29735804	278467	2	6840	ENST00000375400.7	0	ENSG00000197321	SVIL	supervillin
chr10	29745559	29745874	316	*	Distal Intergenic	10	29457361	29736959	279599	2	6840	ENST00000674475.1	-8600	ENSG00000197321	SVIL	supervillin
chr10	29993288	29993647	360	*	Intron (ENST00000693172.2/107984218, intron 1 of 1)	10	29991111	30001119	10009	2	107984218	ENST00000693172.2	7472		LOC107984218	uncharacterized LOC107984218
chr10	30031750	30032124	375	*	Intron (ENST00000375377.2/57608, intron 2 of 3)	10	30012803	30059586	46784	2	57608	ENST00000375377.2	27462	ENSG00000165757	JCAD	junctional cadherin 5 associated
chr10	30054658	30055028	371	*	Intron (ENST00000375377.2/57608, intron 1 of 3)	10	30012803	30059586	46784	2	57608	ENST00000375377.2	4558	ENSG00000165757	JCAD	junctional cadherin 5 associated
chr10	30058662	30059784	1123	*	Promoter (<=1kb)	10	30012803	30059586	46784	2	57608	ENST00000375377.2	0	ENSG00000165757	JCAD	junctional cadherin 5 associated
chr10	30058662	30059784	1123	*	Promoter (<=1kb)	10	30012803	30059586	46784	2	57608	ENST00000375377.2	0	ENSG00000165757	JCAD	junctional cadherin 5 associated
chr10	30122827	30123666	840	*	Distal Intergenic	10	30047532	30115494	67963	2	57608	ENST00000465712.1	-7333	ENSG00000165757	JCAD	junctional cadherin 5 associated
chr10	30122827	30123666	840	*	Distal Intergenic	10	30047532	30115494	67963	2	57608	ENST00000465712.1	-7333	ENSG00000165757	JCAD	junctional cadherin 5 associated
chr10	30162682	30163263	582	*	Distal Intergenic	10	30047532	30115494	67963	2	57608	ENST00000465712.1	-47188	ENSG00000165757	JCAD	junctional cadherin 5 associated
chr10	30392983	30393343	361	*	Distal Intergenic	10	30364327	30374448	10122	2	729668	ENST00000471055.1	-18535		GOLGA2P6	GOLGA2 pseudogene 6
chr10	30433571	30434850	1280	*	Promoter (<=1kb)	10	30434021	30461833	27813	1	1326	ENST00000542547.5	0	ENSG00000107968	MAP3K8	mitogen-activated protein kinase kinase kinase 8
chr10	30433571	30434850	1280	*	Promoter (<=1kb)	10	30434021	30461833	27813	1	1326	ENST00000542547.5	0	ENSG00000107968	MAP3K8	mitogen-activated protein kinase kinase kinase 8
chr10	30433571	30434850	1280	*	Promoter (<=1kb)	10	30434021	30461833	27813	1	1326	ENST00000542547.5	0	ENSG00000107968	MAP3K8	mitogen-activated protein kinase kinase kinase 8
chr10	30559041	30559518	478	*	Distal Intergenic	10	30587706	30591092	3387	1	105376479	ENST00000648759.1	-28188	ENSG00000285630	LOC105376479	uncharacterized LOC105376479
chr10	30664761	30665128	368	*	Intron (ENST00000422642.6/645954, intron 1 of 18)	10	30655651	30717266	61616	1	645954	ENST00000422642.6	9110		SVIL2P	supervillin family member 2, pseudogene
chr10	30769264	30769795	532	*	Distal Intergenic	10	30723251	30723740	490	1	105376480	ENST00000416310.1	46013	ENSG00000230720	LINC02644	long intergenic non-protein coding RNA 2644
chr10	30769264	30769795	532	*	Distal Intergenic	10	30723251	30723740	490	1	105376480	ENST00000416310.1	46013	ENSG00000230720	LINC02644	long intergenic non-protein coding RNA 2644
chr10	30781689	30782007	319	*	Distal Intergenic	10	30723251	30723740	490	1	105376480	ENST00000416310.1	58438	ENSG00000230720	LINC02644	long intergenic non-protein coding RNA 2644
